## Supplementary tables for "Differential Chromatin Architecture and Risk Variants in Deep Layer Excitatory Neurons and Grey Matter Microglia Contribute to Major Depressive Disorder": Supplementary_table_4.csv (part 7 of 109)

	idxATAC	idxRNA	Correlation	FDR	VarQATAC	VarQRNA	geneName	peakName	peakType
61427	10208	306	0.307871819	2.17E-11	0.985901954	0.802859011	CDC42	chr1-21782847-21783347	Exonic
61428	10209	306	0.345742746	2.61E-14	0.991867667	0.802859011	CDC42	chr1-21783422-21783922	Promoter
61429	10211	306	0.184155628	0.000147611	0.133366315	0.802859011	CDC42	chr1-21784701-21785201	Promoter
61430	10214	306	0.125991807	0.01284575	0.421783913	0.802859011	CDC42	chr1-21814211-21814711	Exonic
61431	10216	306	0.151463294	0.002246964	0.375478524	0.802859011	CDC42	chr1-21818649-21819149	Intronic
61432	10230	306	0.161475825	0.001035267	0.190276685	0.802859011	CDC42	chr1-21840881-21841381	Exonic
61433	10241	306	0.182602849	0.00017014	0.969009269	0.802859011	CDC42	chr1-21869775-21870275	Intronic
61434	10243	306	0.15124731	0.002283559	0.531982982	0.802859011	CDC42	chr1-21875506-21876006	Intronic
61435	10249	306	0.130919881	0.009401211	0.709281542	0.802859011	CDC42	chr1-21892060-21892560	Intronic
61436	10263	306	0.119667082	0.018844605	0.591174499	0.802859011	CDC42	chr1-21911330-21911830	Intronic
61437	10270	306	0.128305938	0.01111192	0.007655451	0.802859011	CDC42	chr1-21926504-21927004	Intronic
61438	10279	306	0.126543007	0.012413184	0.644807717	0.802859011	CDC42	chr1-21936023-21936523	Intronic
61439	10280	306	0.186871792	0.000114785	0.874596106	0.802859011	CDC42	chr1-21936614-21937114	Intronic
61440	10281	306	0.28373403	9.64E-10	0.995969975	0.802859011	CDC42	chr1-21937224-21937724	Promoter
61441	10282	306	0.102079528	0.049497749	0.770762654	0.802859011	CDC42	chr1-21937813-21938313	Promoter
61442	10285	306	0.148113503	0.002879038	0.844526282	0.802859011	CDC42	chr1-21939579-21940079	Distal
61443	10292	306	0.204418057	2.05E-05	0.888069888	0.802859011	CDC42	chr1-21963910-21964410	Distal
61444	10298	306	0.147429902	0.003026321	0.009243805	0.802859011	CDC42	chr1-21999597-22000097	Promoter
61445	10299	306	0.127284238	0.011850732	0.674448535	0.802859011	CDC42	chr1-22005086-22005586	Intronic
61446	10300	306	0.105251376	0.042034913	0.017107657	0.802859011	CDC42	chr1-22008021-22008521	Intronic
61447	10304	306	0.145638796	0.003445187	0.453486211	0.802859011	CDC42	chr1-22022770-22023270	Promoter
61448	10305	306	0.12778764	0.011481104	0.498855672	0.802859011	CDC42	chr1-22023813-22024313	Promoter
61449	10306	306	0.285174719	7.77E-10	0.882729377	0.802859011	CDC42	chr1-22024333-22024833	Promoter
61450	10307	306	0.450647625	7.61E-25	0.984243195	0.802859011	CDC42	chr1-22025198-22025698	Exonic
61451	10308	306	0.263367022	1.78E-08	0.922329322	0.802859011	CDC42	chr1-22025717-22026217	Promoter
61452	10310	306	0.143198593	0.004100108	0.072506651	0.802859011	CDC42	chr1-22028623-22029123	Intronic
61453	10318	306	-0.104114255	0.044594046	0.435538379	0.802859011	CDC42	chr1-22039737-22040237	Distal
61454	10323	306	0.23291734	8.72E-07	0.542470622	0.802859011	CDC42	chr1-22051697-22052197	Promoter
61455	10324	306	0.411818772	1.72E-20	0.995383261	0.802859011	CDC42	chr1-22052386-22052886	Promoter
61456	10325	306	0.227919346	1.57E-06	0.954104843	0.802859011	CDC42	chr1-22053067-22053567	Exonic
61457	10336	306	0.14344951	0.004027799	0.790744743	0.802859011	CDC42	chr1-22090941-22091441	Intronic
61458	10337	306	0.129229086	0.010478915	0.084351713	0.802859011	CDC42	chr1-22092239-22092739	Exonic
61459	10340	306	0.241364123	3.13E-07	0.825078338	0.802859011	CDC42	chr1-22105562-22106062	Distal
61460	10342	306	0.111042926	0.030818769	0.68354308	0.802859011	CDC42	chr1-22108690-22109190	Distal
61461	10343	306	0.192065923	7.02E-05	0.509260702	0.802859011	CDC42	chr1-22111528-22112028	Distal
61462	10344	306	0.157447881	0.001422637	0.78433031	0.802859011	CDC42	chr1-22112454-22112954	Distal
61463	10347	306	0.167302737	0.00064399	0.799259144	0.802859011	CDC42	chr1-22114667-22115167	Distal
61464	10348	306	0.123968124	0.014552598	0.566902354	0.802859011	CDC42	chr1-22115193-22115693	Distal
61465	10349	306	0.129113303	0.01055657	0.467951306	0.802859011	CDC42	chr1-22116475-22116975	Distal
61466	10350	306	0.206147242	1.72E-05	0.973494584	0.802859011	CDC42	chr1-22117154-22117654	Exonic
61467	10351	306	0.18703687	0.000113028	0.863416612	0.802859011	CDC42	chr1-22117715-22118215	Exonic
61468	10352	306	0.148636068	0.002770947	0.315685273	0.802859011	CDC42	chr1-22118849-22119349	Exonic
61469	10355	306	0.239588141	3.89E-07	0.671291542	0.802859011	CDC42	chr1-22121455-22121955	Intronic
61470	10356	306	0.270576425	6.52E-09	0.945167068	0.802859011	CDC42	chr1-22122193-22122693	Intronic
61471	10365	306	0.13696059	0.00630842	0.350521096	0.802859011	CDC42	chr1-22131807-22132307	Intronic
61472	10371	306	0.131717354	0.008928452	0.492503196	0.802859011	CDC42	chr1-22139010-22139510	Intronic
61473	10375	306	0.221891605	3.12E-06	0.849875241	0.802859011	CDC42	chr1-22142114-22142614	Intronic
61474	10376	306	0.157617168	0.001403991	0.788886031	0.802859011	CDC42	chr1-22142677-22143177	Exonic
61475	10377	306	0.199644733	3.33E-05	0.931665124	0.802859011	CDC42	chr1-22143188-22143688	Intronic
61476	10382	306	0.129452931	0.010329922	0.100931797	0.802859011	CDC42	chr1-22184582-22185082	Distal
61477	10386	306	0.133048185	0.008185982	0.255263064	0.802859011	CDC42	chr1-22205208-22205708	Distal
61478	10387	306	0.298743203	9.53E-11	0.922729227	0.802859011	CDC42	chr1-22207857-22208357	Distal
61479	10399	306	-0.164944396	0.000782093	0.787668481	0.802859011	CDC42	chr1-22248657-22249157	Distal
61480	10411	306	0.201259505	2.83E-05	0.124160059	0.802859011	CDC42	chr1-22273582-22274082	Distal
61481	10412	306	0.146212777	0.003305656	0.852704613	0.802859011	CDC42	chr1-22275798-22276298	Distal
61482	10414	306	-0.184392596	0.000144435	0.494004247	0.802859011	CDC42	chr1-22287910-22288410	Distal
61483	10417	306	0.122561187	0.015852284	0.020921771	0.802859011	CDC42	chr1-22292305-22292805	Distal
61484	10425	306	0.219321318	4.16E-06	0.89235525	0.802859011	CDC42	chr1-22342178-22342678	Distal
61485	10426	306	0.131434212	0.009093966	0.217671091	0.802859011	CDC42	chr1-22342976-22343476	Distal
61486	10431	306	0.229409491	1.32E-06	0.753150892	0.802859011	CDC42	chr1-22349999-22350499	Distal
61487	10435	306	0.131455847	0.009081313	0.016436456	0.802859011	CDC42	chr1-22400658-22401158	Distal
61488	10436	306	0.10424914	0.044284026	0.012173622	0.802859011	CDC42	chr1-22404469-22404969	Distal
61489	10441	306	0.327880359	7.03E-13	0.931356277	0.802859011	CDC42	chr1-22416514-22417014	Distal
61490	10442	306	0.21633463	5.79E-06	0.444654514	0.802859011	CDC42	chr1-22418709-22419209	Distal
61491	10443	306	0.232495018	9.17E-07	0.520080657	0.802859011	CDC42	chr1-22419213-22419713	Distal
61492	10444	306	0.426808762	4.19E-22	0.964269554	0.802859011	CDC42	chr1-22420390-22420890	Distal
61493	10447	306	0.266700624	1.12E-08	0.509152747	0.802859011	CDC42	chr1-22428568-22429068	Distal
61494	10448	306	0.173657348	0.000376126	0.909109001	0.802859011	CDC42	chr1-22447516-22448016	Distal
61495	10450	306	0.112644603	0.028204662	0.532690795	0.802859011	CDC42	chr1-22450299-22450799	Promoter
61496	10451	306	0.140319688	0.005014113	0.773166775	0.802859011	CDC42	chr1-22450923-22451423	Promoter
61497	10452	306	0.362068805	1.05E-15	0.995739044	0.802859011	CDC42	chr1-22451551-22452051	Promoter
61498	10453	306	0.291295072	3.06E-10	0.972083653	0.802859011	CDC42	chr1-22452075-22452575	Intronic
61499	10454	306	0.181975599	0.000180121	0.859297407	0.802859011	CDC42	chr1-22452584-22453084	Exonic
61500	10456	306	0.238209776	4.61E-07	0.276157611	0.802859011	CDC42	chr1-22455994-22456494	Intronic
61501	10457	306	0.103262481	0.046597765	0.131709433	0.802859011	CDC42	chr1-22456584-22457084	Intronic
61502	10461	306	0.185191909	0.000134174	0.065020174	0.802859011	CDC42	chr1-22471051-22471551	Intronic
61503	10464	306	0.102564277	0.048293228	0.006104647	0.802859011	CDC42	chr1-22488616-22489116	Intronic
61504	10465	306	0.264240999	1.58E-08	0.47945091	0.802859011	CDC42	chr1-22489735-22490235	Exonic
61505	10469	306	0.145731242	0.003422346	0.130529432	0.802859011	CDC42	chr1-22494596-22495096	Intronic
61506	10470	306	0.129284293	0.010442166	0.03464432	0.802859011	CDC42	chr1-22498382-22498882	Intronic
61507	10471	306	0.17724267	0.000275056	0.220443199	0.802859011	CDC42	chr1-22500505-22501005	Intronic
61508	10473	306	0.144046589	0.003860761	0.029719672	0.802859011	CDC42	chr1-22510990-22511490	Exonic
61509	10474	306	0.123287041	0.015168662	0.009429676	0.802859011	CDC42	chr1-22511617-22512117	Exonic
61510	10483	306	0.110155096	0.032353055	0.540458895	0.802859011	CDC42	chr1-22527066-22527566	Exonic
61511	10490	306	0.241394418	3.12E-07	0.376012669	0.802859011	CDC42	chr1-22532727-22533227	Distal
61512	10491	306	0.157718786	0.001392931	0.037826659	0.802859011	CDC42	chr1-22535279-22535779	Distal
61513	10492	306	0.110609453	0.031559985	0.20618369	0.802859011	CDC42	chr1-22535802-22536302	Distal
61514	10495	306	0.126743569	0.012258672	0.167818192	0.802859011	CDC42	chr1-22541095-22541595	Distal
61515	10497	306	0.167437295	0.000636837	0.460128758	0.802859011	CDC42	chr1-22548042-22548542	Distal
61516	10129	307	0.325292926	1.11E-12	0.824963811	0.266841073	WNT4	chr1-21647835-21648335	Intronic
61517	10132	307	0.238804899	4.29E-07	0.855674797	0.266841073	WNT4	chr1-21650681-21651181	Intronic
61518	10133	307	0.272484636	4.98E-09	0.954938447	0.266841073	WNT4	chr1-21651199-21651699	Exonic
61519	10134	307	0.376505563	5.23E-17	0.989454158	0.266841073	WNT4	chr1-21651719-21652219	Intronic
61520	10135	307	0.259973089	2.82E-08	0.954650252	0.266841073	WNT4	chr1-21652534-21653034	Intronic
61521	10136	307	0.213788948	7.64E-06	0.924914621	0.266841073	WNT4	chr1-21653134-21653634	Intronic
61522	10137	307	0.36133664	1.22E-15	0.997481352	0.266841073	WNT4	chr1-21653762-21654262	Intronic
61523	10138	307	0.18700465	0.000113369	0.804519861	0.266841073	WNT4	chr1-21654503-21655003	Intronic
61524	10139	307	0.398111585	4.35E-19	0.9788013	0.266841073	WNT4	chr1-21655180-21655680	Intronic
61525	10140	307	0.130136788	0.009886806	0.890599801	0.266841073	WNT4	chr1-21655752-21656252	Intronic
61526	10143	307	0.157507188	0.00141609	0.722156406	0.266841073	WNT4	chr1-21657696-21658196	Intronic
61527	10144	307	0.285734518	7.14E-10	0.973679517	0.266841073	WNT4	chr1-21659046-21659546	Intronic
61528	10150	307	-0.144176969	0.003825133	0.935442627	0.266841073	WNT4	chr1-21663117-21663617	Intronic
61529	10160	307	0.18718047	0.000111523	0.96478868	0.266841073	WNT4	chr1-21669134-21669634	Promoter
61530	10163	307	0.125229945	0.0134671	0.788671059	0.266841073	WNT4	chr1-21671176-21671676	Distal
61531	10166	307	-0.106429863	0.039513802	0.90669737	0.266841073	WNT4	chr1-21673409-21673909	Distal
61532	10167	307	0.118331607	0.020383732	0.010604982	0.266841073	WNT4	chr1-21675268-21675768	Distal
61533	10170	307	0.129026167	0.010615206	0.338919169	0.266841073	WNT4	chr1-21689280-21689780	Intronic
61534	10174	307	0.169888149	0.000518747	0.006699811	0.266841073	WNT4	chr1-21696194-21696694	Intronic
61535	10179	307	0.120012794	0.018463061	0.134231836	0.266841073	WNT4	chr1-21701329-21701829	Exonic
61536	10181	307	0.249896782	1.06E-07	0.881067802	0.266841073	WNT4	chr1-21703280-21703780	Exonic
61537	10182	307	0.146255167	0.003295579	0.828254107	0.266841073	WNT4	chr1-21704120-21704620	Exonic
61538	10184	307	0.3023999	5.30E-11	0.944642311	0.266841073	WNT4	chr1-21705541-21706041	Exonic
61539	10185	307	0.135194755	0.00710233	0.845067937	0.266841073	WNT4	chr1-21706506-21707006	Exonic
61540	10194	307	0.165284554	0.000760601	0.260676796	0.266841073	WNT4	chr1-21750552-21751052	Intronic
61541	10195	307	0.130153281	0.009876346	0.04504184	0.266841073	WNT4	chr1-21751164-21751664	Intronic
61542	10198	307	0.11416229	0.025902109	0.104959944	0.266841073	WNT4	chr1-21759845-21760345	Intronic
61543	10199	307	0.129100087	0.010565436	0.391711273	0.266841073	WNT4	chr1-21762000-21762500	Intronic
61544	10202	307	0.225902453	1.98E-06	0.292176326	0.266841073	WNT4	chr1-21765158-21765658	Intronic
61545	10204	307	0.138504279	0.005680232	0.715103628	0.266841073	WNT4	chr1-21774842-21775342	Intronic
61546	10205	307	0.136058554	0.006703588	0.869611379	0.266841073	WNT4	chr1-21775486-21775986	Intronic
61547	10206	307	0.121719132	0.016676313	0.344489671	0.266841073	WNT4	chr1-21781325-21781825	Intronic
61548	10207	307	0.185041181	0.000136056	0.942600544	0.266841073	WNT4	chr1-21782331-21782831	Intronic
61549	10208	307	0.278079196	2.22E-09	0.985901954	0.266841073	WNT4	chr1-21782847-21783347	Exonic
61550	10209	307	0.343910191	3.69E-14	0.991867667	0.266841073	WNT4	chr1-21783422-21783922	Promoter
61551	10210	307	0.155132768	0.001701643	0.641734272	0.266841073	WNT4	chr1-21784168-21784668	Promoter
61552	10216	307	0.208238092	1.38E-05	0.375478524	0.266841073	WNT4	chr1-21818649-21819149	Intronic
61553	10230	307	0.114337195	0.025646921	0.190276685	0.266841073	WNT4	chr1-21840881-21841381	Exonic
61554	10238	307	-0.169445595	0.000538414	0.751295935	0.266841073	WNT4	chr1-21857572-21858072	Intronic
61555	10241	307	0.241874619	2.94E-07	0.969009269	0.266841073	WNT4	chr1-21869775-21870275	Intronic
61556	10251	307	0.15342812	0.001937808	0.691359995	0.266841073	WNT4	chr1-21896634-21897134	Intronic
61557	10260	307	0.141288643	0.004688163	0.143791997	0.266841073	WNT4	chr1-21909108-21909608	Intronic
61558	10261	307	0.168135118	0.00060092	0.734072813	0.266841073	WNT4	chr1-21909734-21910234	Intronic
61559	10263	307	0.170763875	0.000481707	0.591174499	0.266841073	WNT4	chr1-21911330-21911830	Intronic
61560	10279	307	0.210652741	1.07E-05	0.644807717	0.266841073	WNT4	chr1-21936023-21936523	Intronic
61561	10280	307	0.290475547	3.47E-10	0.874596106	0.266841073	WNT4	chr1-21936614-21937114	Intronic
61562	10281	307	0.324085348	1.38E-12	0.995969975	0.266841073	WNT4	chr1-21937224-21937724	Promoter
61563	10285	307	0.113128839	0.027451084	0.844526282	0.266841073	WNT4	chr1-21939579-21940079	Distal
61564	10291	307	0.159716441	0.001190676	0.128516767	0.266841073	WNT4	chr1-21962177-21962677	Distal
61565	10292	307	0.179274382	0.000229688	0.888069888	0.266841073	WNT4	chr1-21963910-21964410	Distal
61566	10307	307	0.313605957	8.36E-12	0.984243195	0.266841073	WNT4	chr1-22025198-22025698	Exonic
61567	10316	307	0.162296359	0.000969346	0.944751205	0.266841073	WNT4	chr1-22038069-22038569	Distal
61568	10318	307	-0.103940545	0.04499708	0.435538379	0.266841073	WNT4	chr1-22039737-22040237	Distal
61569	10323	307	0.148404508	0.002818287	0.542470622	0.266841073	WNT4	chr1-22051697-22052197	Promoter
61570	10324	307	0.354904763	4.41E-15	0.995383261	0.266841073	WNT4	chr1-22052386-22052886	Promoter
61571	10325	307	0.172471275	0.000416526	0.954104843	0.266841073	WNT4	chr1-22053067-22053567	Exonic
61572	10326	307	0.138356789	0.005737809	0.385932369	0.266841073	WNT4	chr1-22054071-22054571	Intronic
61573	10327	307	0.143510055	0.004010598	0.087708659	0.266841073	WNT4	chr1-22054899-22055399	Intronic
61574	10341	307	0.165598305	0.000741303	0.838121237	0.266841073	WNT4	chr1-22108134-22108634	Distal
61575	10343	307	0.1442682	0.003800257	0.509260702	0.266841073	WNT4	chr1-22111528-22112028	Distal
61576	10344	307	0.205958691	1.75E-05	0.78433031	0.266841073	WNT4	chr1-22112454-22112954	Distal
61577	10349	307	0.187854546	0.000104703	0.467951306	0.266841073	WNT4	chr1-22116475-22116975	Distal
61578	10350	307	0.3202906	2.67E-12	0.973494584	0.266841073	WNT4	chr1-22117154-22117654	Exonic
61579	10351	307	0.248681902	1.24E-07	0.863416612	0.266841073	WNT4	chr1-22117715-22118215	Exonic
61580	10352	307	0.104098298	0.044631321	0.315685273	0.266841073	WNT4	chr1-22118849-22119349	Exonic
61581	10355	307	0.12136927	0.017029722	0.671291542	0.266841073	WNT4	chr1-22121455-22121955	Intronic
61582	10360	307	0.216549676	5.66E-06	0.819865497	0.266841073	WNT4	chr1-22126448-22126948	Intronic
61583	10364	307	-0.178252612	0.000251559	0.449726544	0.266841073	WNT4	chr1-22131027-22131527	Intronic
61584	10366	307	0.114685853	0.025144847	0.1660787	0.266841073	WNT4	chr1-22133113-22133613	Intronic
61585	10371	307	0.170412412	0.000496278	0.492503196	0.266841073	WNT4	chr1-22139010-22139510	Intronic
61586	10373	307	0.119674675	0.018836159	0.334678865	0.266841073	WNT4	chr1-22140951-22141451	Intronic
61587	10374	307	0.107661932	0.037010413	0.813400372	0.266841073	WNT4	chr1-22141553-22142053	Intronic
61588	10375	307	0.207254425	1.53E-05	0.849875241	0.266841073	WNT4	chr1-22142114-22142614	Intronic
61589	10376	307	0.128301834	0.011114764	0.788886031	0.266841073	WNT4	chr1-22142677-22143177	Exonic
61590	10377	307	0.26714583	1.06E-08	0.931665124	0.266841073	WNT4	chr1-22143188-22143688	Intronic
61591	10379	307	0.127835127	0.011446878	0.025812623	0.266841073	WNT4	chr1-22154483-22154983	Distal
61592	10386	307	0.132543185	0.008460746	0.255263064	0.266841073	WNT4	chr1-22205208-22205708	Distal
61593	10412	307	0.150100714	0.002486947	0.852704613	0.266841073	WNT4	chr1-22275798-22276298	Distal
61594	10417	307	0.176008739	0.000306578	0.020921771	0.266841073	WNT4	chr1-22292305-22292805	Distal
61595	10420	307	0.184733829	0.000139968	0.173920962	0.266841073	WNT4	chr1-22320527-22321027	Distal
61596	10426	307	0.138698117	0.005605655	0.217671091	0.266841073	WNT4	chr1-22342976-22343476	Distal
61597	10427	307	0.185804176	0.000126775	0.440769995	0.266841073	WNT4	chr1-22344131-22344631	Distal
61598	10428	307	0.147499385	0.003011059	0.173699418	0.266841073	WNT4	chr1-22344645-22345145	Distal
61599	10431	307	0.112797304	0.027964721	0.753150892	0.266841073	WNT4	chr1-22349999-22350499	Distal
61600	10435	307	0.137874443	0.005929864	0.016436456	0.266841073	WNT4	chr1-22400658-22401158	Distal
61601	10437	307	0.163487482	0.000880601	0.033281264	0.266841073	WNT4	chr1-22405624-22406124	Distal
61602	10441	307	0.130758819	0.00949943	0.931356277	0.266841073	WNT4	chr1-22416514-22417014	Distal
61603	10444	307	0.278810747	2.00E-09	0.964269554	0.266841073	WNT4	chr1-22420390-22420890	Distal
61604	10450	307	0.190069444	8.49E-05	0.532690795	0.266841073	WNT4	chr1-22450299-22450799	Promoter
61605	10451	307	0.127255178	0.011872102	0.773166775	0.266841073	WNT4	chr1-22450923-22451423	Promoter
61606	10452	307	0.378021507	3.78E-17	0.995739044	0.266841073	WNT4	chr1-22451551-22452051	Promoter
61607	10453	307	0.251178384	9.02E-08	0.972083653	0.266841073	WNT4	chr1-22452075-22452575	Intronic
61608	10454	307	0.105893449	0.040643583	0.859297407	0.266841073	WNT4	chr1-22452584-22453084	Exonic
61609	10470	307	0.181798115	0.000183037	0.03464432	0.266841073	WNT4	chr1-22498382-22498882	Intronic
61610	10471	307	0.112618243	0.028245938	0.220443199	0.266841073	WNT4	chr1-22500505-22501005	Intronic
61611	10472	307	0.202616265	2.47E-05	0.176269697	0.266841073	WNT4	chr1-22509812-22510312	Intronic
61612	10473	307	0.190691941	8.00E-05	0.029719672	0.266841073	WNT4	chr1-22510990-22511490	Exonic
61613	10474	307	0.137980656	0.005887018	0.009429676	0.266841073	WNT4	chr1-22511617-22512117	Exonic
61614	10476	307	0.13479231	0.007295212	0.080722532	0.266841073	WNT4	chr1-22515907-22516407	Intronic
61615	10477	307	0.145590849	0.003457095	0.218268131	0.266841073	WNT4	chr1-22516737-22517237	Intronic
61616	10480	307	0.165620732	0.000739938	0.023914484	0.266841073	WNT4	chr1-22520775-22521275	Intronic
61617	10486	307	-0.120956058	0.017455527	0.283020763	0.266841073	WNT4	chr1-22529439-22529939	Exonic
61618	10490	307	0.192285716	6.87E-05	0.376012669	0.266841073	WNT4	chr1-22532727-22533227	Distal
61619	10495	307	0.131262762	0.009195241	0.167818192	0.266841073	WNT4	chr1-22541095-22541595	Distal
61620	10529	307	-0.108035772	0.036278893	0.917696624	0.266841073	WNT4	chr1-22636257-22636757	Promoter
61621	10531	307	-0.131681973	0.008948981	0.348939314	0.266841073	WNT4	chr1-22637730-22638230	Intronic
61622	10533	307	0.16553184	0.000745354	0.940831013	0.266841073	WNT4	chr1-22641949-22642449	Promoter
61623	10289	308	-0.11744271	0.021465531	0.065464199	0.484864057	ZBTB40	chr1-21953175-21953675	Distal
61624	10293	308	-0.179315397	0.000228845	0.06325252	0.484864057	ZBTB40	chr1-21964415-21964915	Distal
61625	10299	308	-0.163325262	0.000892225	0.674448535	0.484864057	ZBTB40	chr1-22005086-22005586	Intronic
61626	10301	308	-0.10233193	0.048866429	0.225959255	0.484864057	ZBTB40	chr1-22018965-22019465	Distal
61627	10306	308	-0.119437081	0.019102531	0.882729377	0.484864057	ZBTB40	chr1-22024333-22024833	Promoter
61628	10307	308	0.145228023	0.003548288	0.984243195	0.484864057	ZBTB40	chr1-22025198-22025698	Exonic
61629	10308	308	-0.104640102	0.043394434	0.922329322	0.484864057	ZBTB40	chr1-22025717-22026217	Promoter
61630	10316	308	0.267891716	9.51E-09	0.944751205	0.484864057	ZBTB40	chr1-22038069-22038569	Distal
61631	10317	308	0.107724188	0.036886953	0.559938756	0.484864057	ZBTB40	chr1-22038640-22039140	Distal
61632	10319	308	-0.136175254	0.006651335	0.03186564	0.484864057	ZBTB40	chr1-22043183-22043683	Distal
61633	10320	308	-0.255573654	5.07E-08	0.945096662	0.484864057	ZBTB40	chr1-22044687-22045187	Distal
61634	10321	308	-0.170300876	0.000500972	0.896492292	0.484864057	ZBTB40	chr1-22048555-22049055	Distal
61635	10324	308	0.261352412	2.34E-08	0.995383261	0.484864057	ZBTB40	chr1-22052386-22052886	Promoter
61636	10325	308	0.233463087	8.17E-07	0.954104843	0.484864057	ZBTB40	chr1-22053067-22053567	Exonic
61637	10335	308	-0.101926041	0.04988423	0.530307326	0.484864057	ZBTB40	chr1-22090009-22090509	Exonic
61638	10338	308	-0.109000432	0.034445314	0.026405909	0.484864057	ZBTB40	chr1-22096363-22096863	Distal
61639	10341	308	0.20093523	2.93E-05	0.838121237	0.484864057	ZBTB40	chr1-22108134-22108634	Distal
61640	10344	308	0.129778074	0.010117246	0.78433031	0.484864057	ZBTB40	chr1-22112454-22112954	Distal
61641	10347	308	0.144606785	0.003709611	0.799259144	0.484864057	ZBTB40	chr1-22114667-22115167	Distal
61642	10348	308	0.130511508	0.00965177	0.566902354	0.484864057	ZBTB40	chr1-22115193-22115693	Distal
61643	10349	308	0.163921977	0.000850102	0.467951306	0.484864057	ZBTB40	chr1-22116475-22116975	Distal
61644	10350	308	0.252341397	7.76E-08	0.973494584	0.484864057	ZBTB40	chr1-22117154-22117654	Exonic
61645	10351	308	0.191800467	7.20E-05	0.863416612	0.484864057	ZBTB40	chr1-22117715-22118215	Exonic
61646	10360	308	0.187420044	0.000109049	0.819865497	0.484864057	ZBTB40	chr1-22126448-22126948	Intronic
61647	10361	308	-0.19222474	6.91E-05	0.323504066	0.484864057	ZBTB40	chr1-22126953-22127453	Exonic
61648	10362	308	-0.209587132	1.20E-05	0.76524566	0.484864057	ZBTB40	chr1-22127753-22128253	Intronic
61649	10364	308	-0.126884514	0.01215147	0.449726544	0.484864057	ZBTB40	chr1-22131027-22131527	Intronic
61650	10370	308	-0.194437309	5.58E-05	0.731004061	0.484864057	ZBTB40	chr1-22138342-22138842	Intronic
61651	10372	308	-0.152380751	0.002097391	0.191782429	0.484864057	ZBTB40	chr1-22139980-22140480	Intronic
61652	10374	308	-0.177973035	0.000257867	0.813400372	0.484864057	ZBTB40	chr1-22141553-22142053	Intronic
61653	10377	308	0.199045692	3.54E-05	0.931665124	0.484864057	ZBTB40	chr1-22143188-22143688	Intronic
61654	10381	308	-0.129982495	0.009985561	0.168970968	0.484864057	ZBTB40	chr1-22165823-22166323	Distal
61655	10382	308	-0.179912533	0.000216938	0.100931797	0.484864057	ZBTB40	chr1-22184582-22185082	Distal
61656	10385	308	-0.109154165	0.034160638	0.031893802	0.484864057	ZBTB40	chr1-22192136-22192636	Distal
61657	10388	308	-0.163338016	0.000891312	0.133851645	0.484864057	ZBTB40	chr1-22216347-22216847	Distal
61658	10394	308	-0.147649511	0.002978253	0.227747561	0.484864057	ZBTB40	chr1-22241184-22241684	Distal
61659	10395	308	-0.116912964	0.022133628	0.137751184	0.484864057	ZBTB40	chr1-22242618-22243118	Distal
61660	10405	308	-0.200318151	3.12E-05	0.754352483	0.484864057	ZBTB40	chr1-22253756-22254256	Distal
61661	10407	308	-0.118337956	0.02037615	0.011120353	0.484864057	ZBTB40	chr1-22258504-22259004	Distal
61662	10418	308	-0.141544566	0.00460541	0.837815207	0.484864057	ZBTB40	chr1-22318490-22318990	Distal
61663	10425	308	-0.144513849	0.003734281	0.89235525	0.484864057	ZBTB40	chr1-22342178-22342678	Distal
61664	10432	308	-0.258429164	3.47E-08	0.646235546	0.484864057	ZBTB40	chr1-22357446-22357946	Distal
61665	10433	308	-0.177790226	0.000262072	0.739315694	0.484864057	ZBTB40	chr1-22383920-22384420	Distal
61666	10442	308	-0.109761885	0.033053635	0.444654514	0.484864057	ZBTB40	chr1-22418709-22419209	Distal
61667	10448	308	-0.246745622	1.59E-07	0.909109001	0.484864057	ZBTB40	chr1-22447516-22448016	Distal
61668	10449	308	-0.145304339	0.003528993	0.309499894	0.484864057	ZBTB40	chr1-22449579-22450079	Distal
61669	10450	308	0.152225223	0.002122077	0.532690795	0.484864057	ZBTB40	chr1-22450299-22450799	Promoter
61670	10452	308	0.235843268	6.14E-07	0.995739044	0.484864057	ZBTB40	chr1-22451551-22452051	Promoter
61671	10453	308	0.151447773	0.00224957	0.972083653	0.484864057	ZBTB40	chr1-22452075-22452575	Intronic
61672	10460	308	-0.192067788	7.02E-05	0.869460241	0.484864057	ZBTB40	chr1-22470203-22470703	Intronic
61673	10468	308	-0.13384013	0.007770161	0.082800909	0.484864057	ZBTB40	chr1-22494085-22494585	Intronic
61674	10469	308	-0.11017308	0.032321547	0.130529432	0.484864057	ZBTB40	chr1-22494596-22495096	Intronic
61675	10471	308	0.146591259	0.003216464	0.220443199	0.484864057	ZBTB40	chr1-22500505-22501005	Intronic
61676	10477	308	-0.110501719	0.031746218	0.218268131	0.484864057	ZBTB40	chr1-22516737-22517237	Intronic
61677	10478	308	-0.227436085	1.66E-06	0.25736491	0.484864057	ZBTB40	chr1-22517625-22518125	Intronic
61678	10479	308	-0.250006154	1.05E-07	0.882491875	0.484864057	ZBTB40	chr1-22518354-22518854	Intronic
61679	10482	308	-0.107594757	0.03714361	0.228180321	0.484864057	ZBTB40	chr1-22526379-22526879	Exonic
61680	10483	308	-0.103912678	0.045062117	0.540458895	0.484864057	ZBTB40	chr1-22527066-22527566	Exonic
61681	10484	308	-0.273648368	4.22E-09	0.772456147	0.484864057	ZBTB40	chr1-22527850-22528350	Exonic
61682	10485	308	-0.1511316	0.002303287	0.073010756	0.484864057	ZBTB40	chr1-22528807-22529307	Exonic
61683	10486	308	-0.239560733	3.91E-07	0.283020763	0.484864057	ZBTB40	chr1-22529439-22529939	Exonic
61684	10487	308	-0.282274568	1.20E-09	0.933213112	0.484864057	ZBTB40	chr1-22530169-22530669	Exonic
61685	10488	308	-0.286460151	6.40E-10	0.178817446	0.484864057	ZBTB40	chr1-22530712-22531212	Exonic
61686	10489	308	-0.171636025	0.000447303	0.592938398	0.484864057	ZBTB40	chr1-22531218-22531718	Distal
61687	10493	308	-0.215974734	6.02E-06	0.824991035	0.484864057	ZBTB40	chr1-22536433-22536933	Distal
61688	10494	308	-0.13561313	0.006907053	0.781773173	0.484864057	ZBTB40	chr1-22537428-22537928	Distal
61689	10496	308	-0.115287564	0.024298423	0.106246961	0.484864057	ZBTB40	chr1-22545087-22545587	Distal
61690	10501	308	-0.135958619	0.00674877	0.491827301	0.484864057	ZBTB40	chr1-22554826-22555326	Distal
61691	10505	308	-0.159006996	0.001259129	0.167723379	0.484864057	ZBTB40	chr1-22565052-22565552	Intronic
61692	10507	308	-0.109990631	0.032644417	0.052555541	0.484864057	ZBTB40	chr1-22566385-22566885	Intronic
61693	10514	308	-0.157689018	0.001396161	0.124070879	0.484864057	ZBTB40	chr1-22575738-22576238	Intronic
61694	10517	308	0.107295708	0.037741235	0.481272072	0.484864057	ZBTB40	chr1-22595911-22596411	Exonic
61695	10519	308	-0.203678093	2.21E-05	0.321447279	0.484864057	ZBTB40	chr1-22601971-22602471	Exonic
61696	10522	308	-0.11895227	0.019655668	0.313762727	0.484864057	ZBTB40	chr1-22609356-22609856	Distal
61697	10523	308	-0.12650261	0.012444589	0.047104259	0.484864057	ZBTB40	chr1-22611888-22612388	Distal
61698	10524	308	-0.14027633	0.005029189	0.186634361	0.484864057	ZBTB40	chr1-22612638-22613138	Distal
61699	10526	308	-0.138610731	0.005639093	0.278321414	0.484864057	ZBTB40	chr1-22630230-22630730	Distal
61700	10529	308	-0.127709838	0.011537526	0.917696624	0.484864057	ZBTB40	chr1-22636257-22636757	Promoter
61701	10530	308	-0.113736002	0.026531108	0.448333449	0.484864057	ZBTB40	chr1-22636873-22637373	Intronic
61702	10531	308	-0.1235964	0.014886049	0.348939314	0.484864057	ZBTB40	chr1-22637730-22638230	Intronic
61703	10532	308	-0.184459136	0.000143556	0.562955877	0.484864057	ZBTB40	chr1-22639213-22639713	Exonic
61704	10539	308	-0.137780707	0.005967934	0.068856817	0.484864057	ZBTB40	chr1-22650145-22650645	Distal
61705	10540	308	-0.166761556	0.000673588	0.035253564	0.484864057	ZBTB40	chr1-22650809-22651309	Promoter
61706	10542	308	-0.120096244	0.018371861	0.939597504	0.484864057	ZBTB40	chr1-22652697-22653197	Exonic
61707	10543	308	-0.139469867	0.005316929	0.178445704	0.484864057	ZBTB40	chr1-22653514-22654014	Intronic
61708	10544	308	-0.186902218	0.000114459	0.380032368	0.484864057	ZBTB40	chr1-22654121-22654621	Intronic
61709	10545	308	-0.111508512	0.030039034	0.978288746	0.484864057	ZBTB40	chr1-22662310-22662810	Distal
61710	10547	308	-0.105000187	0.042588988	0.704814063	0.484864057	ZBTB40	chr1-22665705-22666205	Distal
61711	10556	308	-0.120701402	0.017722656	0.14601588	0.484864057	ZBTB40	chr1-22684588-22685088	Distal
61712	10557	308	-0.182745991	0.00016794	0.857050994	0.484864057	ZBTB40	chr1-22685641-22686141	Distal
61713	10564	308	0.195787536	4.89E-05	0.970528156	0.484864057	ZBTB40	chr1-22704397-22704897	Distal
61714	10569	308	0.184813919	0.000138941	0.979590783	0.484864057	ZBTB40	chr1-22710555-22711055	Promoter
61715	10570	308	0.1061752	0.040046033	0.863850312	0.484864057	ZBTB40	chr1-22711125-22711625	Intronic
61716	10579	308	0.187478771	0.000108452	0.890632657	0.484864057	ZBTB40	chr1-22723154-22723654	Intronic
61717	10580	308	-0.124375015	0.014194005	0.114760423	0.484864057	ZBTB40	chr1-22723854-22724354	Intronic
61718	10585	308	-0.243058143	2.53E-07	0.785007144	0.484864057	ZBTB40	chr1-22732512-22733012	Intronic
61719	10593	308	0.208492475	1.34E-05	0.769843624	0.484864057	ZBTB40	chr1-22744882-22745382	Intronic
61720	10598	308	-0.233176237	8.45E-07	0.837055763	0.484864057	ZBTB40	chr1-22750252-22750752	Intronic
61721	10607	308	0.128904762	0.010697605	0.251640454	0.484864057	ZBTB40	chr1-22759227-22759727	Intronic
61722	10611	308	0.189648581	8.84E-05	0.960561519	0.484864057	ZBTB40	chr1-22761858-22762358	Intronic
61723	10612	308	0.215567394	6.30E-06	0.864203279	0.484864057	ZBTB40	chr1-22762536-22763036	Intronic
61724	10613	308	0.124080185	0.014453004	0.403947791	0.484864057	ZBTB40	chr1-22763316-22763816	Intronic
61725	10615	308	0.196252187	4.67E-05	0.656447195	0.484864057	ZBTB40	chr1-22766702-22767202	Intronic
61726	10616	308	-0.161373131	0.001043791	0.884250141	0.484864057	ZBTB40	chr1-22767807-22768307	Intronic
61727	10617	308	0.200089268	3.19E-05	0.170119051	0.484864057	ZBTB40	chr1-22768857-22769357	Intronic
61728	10620	308	0.188068114	0.000102622	0.654817536	0.484864057	ZBTB40	chr1-22771197-22771697	Intronic
61729	10621	308	0.373188378	1.06E-16	0.982839773	0.484864057	ZBTB40	chr1-22772001-22772501	Intronic
61730	10622	308	0.110384153	0.031951288	0.56148205	0.484864057	ZBTB40	chr1-22772575-22773075	Intronic
61731	10623	308	0.166478373	0.000689527	0.669317365	0.484864057	ZBTB40	chr1-22773333-22773833	Intronic
61732	10629	308	0.131097889	0.009293812	0.70162703	0.484864057	ZBTB40	chr1-22778313-22778813	Intronic
61733	10631	308	0.207147562	1.55E-05	0.74731097	0.484864057	ZBTB40	chr1-22779558-22780058	Intronic
61734	10632	308	0.31580001	5.76E-12	0.928886444	0.484864057	ZBTB40	chr1-22780654-22781154	Intronic
61735	10634	308	0.112198042	0.028914032	0.812720722	0.484864057	ZBTB40	chr1-22782269-22782769	Intronic
61736	10636	308	-0.110021547	0.032588901	0.526187182	0.484864057	ZBTB40	chr1-22786115-22786615	Intronic
61737	10637	308	-0.129264231	0.010455564	0.880932623	0.484864057	ZBTB40	chr1-22786742-22787242	Intronic
61738	10639	308	0.154606311	0.001771728	0.713469276	0.484864057	ZBTB40	chr1-22788220-22788720	Intronic
61739	10644	308	0.171966466	0.000434884	0.861584186	0.484864057	ZBTB40	chr1-22794614-22795114	Intronic
61740	10646	308	0.114831116	0.024938235	0.061363769	0.484864057	ZBTB40	chr1-22796531-22797031	Intronic
61741	10648	308	0.127012344	0.012054646	0.546319469	0.484864057	ZBTB40	chr1-22798038-22798538	Intronic
61742	10649	308	0.209788939	1.17E-05	0.815459975	0.484864057	ZBTB40	chr1-22798625-22799125	Intronic
61743	10650	308	-0.131766266	0.008900064	0.951512972	0.484864057	ZBTB40	chr1-22800023-22800523	Exonic
61744	10651	308	0.151054057	0.002316696	0.741967643	0.484864057	ZBTB40	chr1-22800665-22801165	Intronic
61745	10652	308	0.151787275	0.002193037	0.726446463	0.484864057	ZBTB40	chr1-22801203-22801703	Intronic
61746	10653	308	0.220090912	3.82E-06	0.932249961	0.484864057	ZBTB40	chr1-22801718-22802218	Intronic
61747	10654	308	0.218485968	4.57E-06	0.496300413	0.484864057	ZBTB40	chr1-22802663-22803163	Intronic
61748	10655	308	0.196434285	4.59E-05	0.733554626	0.484864057	ZBTB40	chr1-22804236-22804736	Intronic
61749	10656	308	0.210233745	1.12E-05	0.698798596	0.484864057	ZBTB40	chr1-22804870-22805370	Intronic
61750	10657	308	0.261688708	2.24E-08	0.867797727	0.484864057	ZBTB40	chr1-22805621-22806121	Intronic
61751	10658	308	0.350024078	1.14E-14	0.997396865	0.484864057	ZBTB40	chr1-22806594-22807094	Intronic
61752	10659	308	0.302688284	5.06E-11	0.955179704	0.484864057	ZBTB40	chr1-22807289-22807789	Intronic
61753	10660	308	0.250500474	9.85E-08	0.91581726	0.484864057	ZBTB40	chr1-22808241-22808741	Intronic
61754	10661	308	0.343765561	3.79E-14	0.989494524	0.484864057	ZBTB40	chr1-22808755-22809255	Intronic
61755	10666	308	0.220496865	3.65E-06	0.739043458	0.484864057	ZBTB40	chr1-22813501-22814001	Intronic
61756	10668	308	0.244155678	2.21E-07	0.968137177	0.484864057	ZBTB40	chr1-22814721-22815221	Intronic
61757	10669	308	-0.245039044	1.98E-07	0.924329784	0.484864057	ZBTB40	chr1-22815619-22816119	Intronic
61758	10670	308	-0.120092582	0.018375887	0.803503202	0.484864057	ZBTB40	chr1-22816154-22816654	Intronic
61759	10673	308	0.190185492	8.40E-05	0.950457825	0.484864057	ZBTB40	chr1-22818925-22819425	Intronic
61760	10679	308	0.146640248	0.003205071	0.852390134	0.484864057	ZBTB40	chr1-22826425-22826925	Intronic
61761	10684	308	0.131931979	0.008804642	0.494984295	0.484864057	ZBTB40	chr1-22829458-22829958	Intronic
61762	10687	308	0.130987162	0.009360396	0.624019248	0.484864057	ZBTB40	chr1-22831942-22832442	Intronic
61763	10688	308	0.141507872	0.004617188	0.802701515	0.484864057	ZBTB40	chr1-22835461-22835961	Intronic
61764	10690	308	0.124494263	0.014090625	0.266834952	0.484864057	ZBTB40	chr1-22836520-22837020	Intronic
61765	10692	308	0.120577449	0.017853958	0.555560458	0.484864057	ZBTB40	chr1-22838793-22839293	Intronic
61766	10693	308	0.104556502	0.043583897	0.510040798	0.484864057	ZBTB40	chr1-22839731-22840231	Intronic
61767	10698	308	-0.183521103	0.000156447	0.781279394	0.484864057	ZBTB40	chr1-22846454-22846954	Intronic
61768	10702	308	0.347529816	1.85E-14	0.981837196	0.484864057	ZBTB40	chr1-22850617-22851117	Intronic
61769	10703	308	0.165364826	0.000755623	0.858783914	0.484864057	ZBTB40	chr1-22851138-22851638	Intronic
61770	10705	308	0.127650171	0.011581219	0.641385059	0.484864057	ZBTB40	chr1-22852545-22853045	Intronic
61771	10708	308	0.102476919	0.048508658	0.739545686	0.484864057	ZBTB40	chr1-22855160-22855660	Intronic
61772	10709	308	0.207811649	1.44E-05	0.888420039	0.484864057	ZBTB40	chr1-22856135-22856635	Intronic
61773	10713	308	-0.130573689	0.009613307	0.904906248	0.484864057	ZBTB40	chr1-22860048-22860548	Intronic
61774	10714	308	0.190521041	8.14E-05	0.921834605	0.484864057	ZBTB40	chr1-22860581-22861081	Intronic
61775	10716	308	0.177407889	0.000271085	0.947066146	0.484864057	ZBTB40	chr1-22861977-22862477	Intronic
61776	10720	308	0.283235902	1.04E-09	0.9094385	0.484864057	ZBTB40	chr1-22875751-22876251	Intronic
61777	10721	308	-0.158181762	0.001343436	0.763580329	0.484864057	ZBTB40	chr1-22876803-22877303	Intronic
61778	10738	308	-0.134445425	0.007465044	0.073265156	0.484864057	ZBTB40	chr1-22908160-22908660	Intronic
61779	10741	308	-0.165029666	0.000776654	0.08429445	0.484864057	ZBTB40	chr1-22912190-22912690	Intronic
61780	10742	308	-0.126123348	0.012741759	0.296914163	0.484864057	ZBTB40	chr1-22913546-22914046	Exonic
61781	10743	308	-0.166600861	0.000682584	0.625201126	0.484864057	ZBTB40	chr1-22914150-22914650	Exonic
61782	10745	308	-0.188462625	9.89E-05	0.763545596	0.484864057	ZBTB40	chr1-22915490-22915990	Exonic
61783	10746	308	-0.269116696	8.01E-09	0.96912098	0.484864057	ZBTB40	chr1-22916423-22916923	Exonic
61784	10747	308	-0.193094739	6.35E-05	0.655729056	0.484864057	ZBTB40	chr1-22917278-22917778	Exonic
61785	10750	308	-0.115182255	0.024444892	0.3976967	0.484864057	ZBTB40	chr1-22919954-22920454	Exonic
61786	10752	308	0.118361105	0.020348585	0.614391497	0.484864057	ZBTB40	chr1-22921680-22922180	Distal
61787	10753	308	-0.171839107	0.000439625	0.790409611	0.484864057	ZBTB40	chr1-22925183-22925683	Distal
61788	10754	308	-0.151253068	0.002282568	0.564361176	0.484864057	ZBTB40	chr1-22928361-22928861	Distal
61789	10755	308	-0.210386421	1.10E-05	0.661301436	0.484864057	ZBTB40	chr1-22929009-22929509	Distal
61790	10330	309	0.102449384	0.048576512	0.36398643	0.251284687	EPHA8	chr1-22071685-22072185	Intronic
61791	10335	309	0.108512545	0.035362955	0.530307326	0.251284687	EPHA8	chr1-22090009-22090509	Exonic
61792	10336	309	-0.159962142	0.001167765	0.790744743	0.251284687	EPHA8	chr1-22090941-22091441	Intronic
61793	10340	309	0.42707015	3.92E-22	0.825078338	0.251284687	EPHA8	chr1-22105562-22106062	Distal
61794	10341	309	-0.271515569	5.71E-09	0.838121237	0.251284687	EPHA8	chr1-22108134-22108634	Distal
61795	10347	309	-0.1535669	0.001917578	0.799259144	0.251284687	EPHA8	chr1-22114667-22115167	Distal
61796	10349	309	-0.128224331	0.011169463	0.467951306	0.251284687	EPHA8	chr1-22116475-22116975	Distal
61797	10350	309	-0.425155251	6.37E-22	0.973494584	0.251284687	EPHA8	chr1-22117154-22117654	Exonic
61798	10351	309	-0.293087706	2.32E-10	0.863416612	0.251284687	EPHA8	chr1-22117715-22118215	Exonic
61799	10352	309	0.239786522	3.80E-07	0.315685273	0.251284687	EPHA8	chr1-22118849-22119349	Exonic
61800	10353	309	0.168808113	0.000568019	0.3605572	0.251284687	EPHA8	chr1-22119814-22120314	Exonic
61801	10354	309	0.182324329	0.000174502	0.382904922	0.251284687	EPHA8	chr1-22120871-22121371	Intronic
61802	10355	309	0.231702093	1.01E-06	0.671291542	0.251284687	EPHA8	chr1-22121455-22121955	Intronic
61803	10356	309	0.154674403	0.001762501	0.945167068	0.251284687	EPHA8	chr1-22122193-22122693	Intronic
61804	10357	309	0.167094943	0.000655193	0.275050833	0.251284687	EPHA8	chr1-22122937-22123437	Intronic
61805	10358	309	0.226633865	1.82E-06	0.285260605	0.251284687	EPHA8	chr1-22123707-22124207	Intronic
61806	10359	309	0.292997393	2.35E-10	0.245354629	0.251284687	EPHA8	chr1-22124339-22124839	Intronic
61807	10361	309	0.467418883	6.56E-27	0.323504066	0.251284687	EPHA8	chr1-22126953-22127453	Exonic
61808	10362	309	0.516676544	1.08E-33	0.76524566	0.251284687	EPHA8	chr1-22127753-22128253	Intronic
61809	10364	309	0.280491821	1.56E-09	0.449726544	0.251284687	EPHA8	chr1-22131027-22131527	Intronic
61810	10365	309	0.225257236	2.13E-06	0.350521096	0.251284687	EPHA8	chr1-22131807-22132307	Intronic
61811	10366	309	0.139761901	0.00521103	0.1660787	0.251284687	EPHA8	chr1-22133113-22133613	Intronic
61812	10367	309	0.320133369	2.74E-12	0.232144634	0.251284687	EPHA8	chr1-22133614-22134114	Intronic
61813	10369	309	0.163420904	0.000885369	0.181026309	0.251284687	EPHA8	chr1-22136986-22137486	Intronic
61814	10370	309	0.31965202	2.98E-12	0.731004061	0.251284687	EPHA8	chr1-22138342-22138842	Intronic
61815	10372	309	0.346746496	2.15E-14	0.191782429	0.251284687	EPHA8	chr1-22139980-22140480	Intronic
61816	10373	309	0.364472125	6.45E-16	0.334678865	0.251284687	EPHA8	chr1-22140951-22141451	Intronic
61817	10374	309	0.392611698	1.52E-18	0.813400372	0.251284687	EPHA8	chr1-22141553-22142053	Intronic
61818	10375	309	0.280875526	1.47E-09	0.849875241	0.251284687	EPHA8	chr1-22142114-22142614	Intronic
61819	10377	309	-0.307155262	2.45E-11	0.931665124	0.251284687	EPHA8	chr1-22143188-22143688	Intronic
61820	10378	309	0.23914209	4.11E-07	0.046063192	0.251284687	EPHA8	chr1-22143953-22144453	Promoter
61821	10379	309	0.168120685	0.000601646	0.025812623	0.251284687	EPHA8	chr1-22154483-22154983	Distal
61822	10380	309	0.199880067	3.26E-05	0.006083995	0.251284687	EPHA8	chr1-22161643-22162143	Distal
61823	10381	309	0.180340855	0.000208762	0.168970968	0.251284687	EPHA8	chr1-22165823-22166323	Distal
61824	10382	309	0.326322911	9.27E-13	0.100931797	0.251284687	EPHA8	chr1-22184582-22185082	Distal
61825	10383	309	0.429137926	2.31E-22	0.752535076	0.251284687	EPHA8	chr1-22185375-22185875	Distal
61826	10384	309	0.356411945	3.27E-15	0.078978347	0.251284687	EPHA8	chr1-22186204-22186704	Distal
61827	10385	309	0.212496304	8.78E-06	0.031893802	0.251284687	EPHA8	chr1-22192136-22192636	Distal
61828	10386	309	0.15627186	0.001558722	0.255263064	0.251284687	EPHA8	chr1-22205208-22205708	Distal
61829	10387	309	0.227417787	1.66E-06	0.922729227	0.251284687	EPHA8	chr1-22207857-22208357	Distal
61830	10388	309	0.204991136	1.93E-05	0.133851645	0.251284687	EPHA8	chr1-22216347-22216847	Distal
61831	10389	309	0.345425913	2.77E-14	0.026112082	0.251284687	EPHA8	chr1-22221131-22221631	Distal
61832	10390	309	0.102903157	0.047461559	0.000781034	0.251284687	EPHA8	chr1-22227002-22227502	Distal
61833	10391	309	0.335430159	1.79E-13	0.134986585	0.251284687	EPHA8	chr1-22234258-22234758	Distal
61834	10393	309	0.115477276	0.024037415	0.103922633	0.251284687	EPHA8	chr1-22238949-22239449	Distal
61835	10394	309	0.40304474	1.38E-19	0.227747561	0.251284687	EPHA8	chr1-22241184-22241684	Distal
61836	10395	309	0.355635679	3.81E-15	0.137751184	0.251284687	EPHA8	chr1-22242618-22243118	Distal
61837	10396	309	0.162698161	0.000938554	0.020528437	0.251284687	EPHA8	chr1-22243804-22244304	Distal
61838	10401	309	0.256246544	4.64E-08	0.260978133	0.251284687	EPHA8	chr1-22250623-22251123	Distal
61839	10402	309	0.294559992	1.84E-10	0.087806288	0.251284687	EPHA8	chr1-22251295-22251795	Distal
61840	10403	309	0.244111746	2.22E-07	0.088609853	0.251284687	EPHA8	chr1-22252338-22252838	Distal
61841	10404	309	0.218628339	4.50E-06	0.076798585	0.251284687	EPHA8	chr1-22252941-22253441	Distal
61842	10405	309	0.446771188	2.20E-24	0.754352483	0.251284687	EPHA8	chr1-22253756-22254256	Distal
61843	10407	309	0.33596625	1.63E-13	0.011120353	0.251284687	EPHA8	chr1-22258504-22259004	Distal
61844	10410	309	0.211136891	1.02E-05	0.044828745	0.251284687	EPHA8	chr1-22264090-22264590	Promoter
61845	10411	309	0.279009842	1.94E-09	0.124160059	0.251284687	EPHA8	chr1-22273582-22274082	Distal
61846	10412	309	0.147230265	0.003070635	0.852704613	0.251284687	EPHA8	chr1-22275798-22276298	Distal
61847	10413	309	0.234570413	7.16E-07	0.231335437	0.251284687	EPHA8	chr1-22281432-22281932	Distal
61848	10415	309	0.108447069	0.035488052	0.008486239	0.251284687	EPHA8	chr1-22289641-22290141	Distal
61849	10416	309	0.245927451	1.77E-07	0.080778856	0.251284687	EPHA8	chr1-22291799-22292299	Distal
61850	10419	309	0.111555991	0.029960549	0.095166974	0.251284687	EPHA8	chr1-22319008-22319508	Distal
61851	10420	309	0.11120308	0.030548331	0.173920962	0.251284687	EPHA8	chr1-22320527-22321027	Distal
61852	10421	309	0.322197444	1.91E-12	0.169368057	0.251284687	EPHA8	chr1-22325250-22325750	Distal
61853	10422	309	0.224069769	2.44E-06	0.043247901	0.251284687	EPHA8	chr1-22327923-22328423	Distal
61854	10424	309	0.193007002	6.41E-05	0.171993722	0.251284687	EPHA8	chr1-22340341-22340841	Distal
61855	10425	309	0.587215093	1.35E-45	0.89235525	0.251284687	EPHA8	chr1-22342178-22342678	Distal
61856	10426	309	0.129216086	0.010487469	0.217671091	0.251284687	EPHA8	chr1-22342976-22343476	Distal
61857	10427	309	0.334134881	2.27E-13	0.440769995	0.251284687	EPHA8	chr1-22344131-22344631	Distal
61858	10428	309	0.239790981	3.80E-07	0.173699418	0.251284687	EPHA8	chr1-22344645-22345145	Distal
61859	10429	309	0.160681848	0.001102944	0.003892968	0.251284687	EPHA8	chr1-22348368-22348868	Distal
61860	10430	309	0.294441114	1.88E-10	0.060476656	0.251284687	EPHA8	chr1-22349131-22349631	Distal
61861	10431	309	0.476437542	4.53E-28	0.753150892	0.251284687	EPHA8	chr1-22349999-22350499	Distal
61862	10432	309	0.425763774	5.46E-22	0.646235546	0.251284687	EPHA8	chr1-22357446-22357946	Distal
61863	10433	309	0.503935946	7.90E-32	0.739315694	0.251284687	EPHA8	chr1-22383920-22384420	Distal
61864	10434	309	0.159738989	0.001188558	0.138832616	0.251284687	EPHA8	chr1-22386160-22386660	Distal
61865	10435	309	0.23552698	6.38E-07	0.016436456	0.251284687	EPHA8	chr1-22400658-22401158	Distal
61866	10436	309	0.167344325	0.000641769	0.012173622	0.251284687	EPHA8	chr1-22404469-22404969	Distal
61867	10437	309	0.279668561	1.76E-09	0.033281264	0.251284687	EPHA8	chr1-22405624-22406124	Distal
61868	10438	309	0.150066177	0.002493318	0.042239691	0.251284687	EPHA8	chr1-22408156-22408656	Distal
61869	10439	309	0.159600709	0.001201608	0.03096914	0.251284687	EPHA8	chr1-22412752-22413252	Distal
61870	10440	309	0.165627791	0.000739504	0.029513149	0.251284687	EPHA8	chr1-22414171-22414671	Distal
61871	10441	309	0.30826672	2.04E-11	0.931356277	0.251284687	EPHA8	chr1-22416514-22417014	Distal
61872	10442	309	0.382661088	1.39E-17	0.444654514	0.251284687	EPHA8	chr1-22418709-22419209	Distal
61873	10443	309	0.369423448	2.32E-16	0.520080657	0.251284687	EPHA8	chr1-22419213-22419713	Distal
61874	10445	309	0.25227565	7.82E-08	0.077588068	0.251284687	EPHA8	chr1-22422031-22422531	Distal
61875	10446	309	0.134583097	0.007397391	0.014167513	0.251284687	EPHA8	chr1-22425486-22425986	Distal
61876	10448	309	0.500913329	2.13E-31	0.909109001	0.251284687	EPHA8	chr1-22447516-22448016	Distal
61877	10449	309	0.351454576	8.67E-15	0.309499894	0.251284687	EPHA8	chr1-22449579-22450079	Distal
61878	10450	309	-0.114122584	0.025960135	0.532690795	0.251284687	EPHA8	chr1-22450299-22450799	Promoter
61879	10451	309	-0.10277721	0.047769262	0.773166775	0.251284687	EPHA8	chr1-22450923-22451423	Promoter
61880	10452	309	-0.43685886	3.11E-23	0.995739044	0.251284687	EPHA8	chr1-22451551-22452051	Promoter
61881	10453	309	-0.299217285	8.84E-11	0.972083653	0.251284687	EPHA8	chr1-22452075-22452575	Intronic
61882	10455	309	0.118711211	0.019935256	0.070016165	0.251284687	EPHA8	chr1-22454441-22454941	Intronic
61883	10456	309	0.29723485	1.21E-10	0.276157611	0.251284687	EPHA8	chr1-22455994-22456494	Intronic
61884	10457	309	0.36765958	3.35E-16	0.131709433	0.251284687	EPHA8	chr1-22456584-22457084	Intronic
61885	10458	309	0.118519358	0.02016061	0.146536882	0.251284687	EPHA8	chr1-22457755-22458255	Intronic
61886	10460	309	0.538605832	4.32E-37	0.869460241	0.251284687	EPHA8	chr1-22470203-22470703	Intronic
61887	10463	309	0.153837519	0.00187862	0.01183192	0.251284687	EPHA8	chr1-22474836-22475336	Intronic
61888	10465	309	0.191320309	7.54E-05	0.47945091	0.251284687	EPHA8	chr1-22489735-22490235	Exonic
61889	10468	309	0.156167331	0.001571357	0.082800909	0.251284687	EPHA8	chr1-22494085-22494585	Intronic
61890	10469	309	0.158971166	0.001262684	0.130529432	0.251284687	EPHA8	chr1-22494596-22495096	Intronic
61891	10470	309	0.169974905	0.000514974	0.03464432	0.251284687	EPHA8	chr1-22498382-22498882	Intronic
61892	10471	309	-0.166105145	0.000711081	0.220443199	0.251284687	EPHA8	chr1-22500505-22501005	Intronic
61893	10472	309	0.37998223	2.48E-17	0.176269697	0.251284687	EPHA8	chr1-22509812-22510312	Intronic
61894	10473	309	0.25535755	5.22E-08	0.029719672	0.251284687	EPHA8	chr1-22510990-22511490	Exonic
61895	10474	309	0.256226609	4.65E-08	0.009429676	0.251284687	EPHA8	chr1-22511617-22512117	Exonic
61896	10475	309	0.305122856	3.41E-11	0.023093084	0.251284687	EPHA8	chr1-22512484-22512984	Intronic
61897	10476	309	0.259820225	2.88E-08	0.080722532	0.251284687	EPHA8	chr1-22515907-22516407	Intronic
61898	10477	309	0.539220564	3.44E-37	0.218268131	0.251284687	EPHA8	chr1-22516737-22517237	Intronic
61899	10478	309	0.468204847	5.21E-27	0.25736491	0.251284687	EPHA8	chr1-22517625-22518125	Intronic
61900	10479	309	0.523851994	8.91E-35	0.882491875	0.251284687	EPHA8	chr1-22518354-22518854	Intronic
61901	10480	309	0.207361742	1.51E-05	0.023914484	0.251284687	EPHA8	chr1-22520775-22521275	Intronic
61902	10481	309	0.174542829	0.000348374	0.395092626	0.251284687	EPHA8	chr1-22525670-22526170	Intronic
61903	10482	309	0.251529167	8.62E-08	0.228180321	0.251284687	EPHA8	chr1-22526379-22526879	Exonic
61904	10483	309	0.353020183	6.38E-15	0.540458895	0.251284687	EPHA8	chr1-22527066-22527566	Exonic
61905	10484	309	0.409685541	2.87E-20	0.772456147	0.251284687	EPHA8	chr1-22527850-22528350	Exonic
61906	10485	309	0.451240935	6.46E-25	0.073010756	0.251284687	EPHA8	chr1-22528807-22529307	Exonic
61907	10486	309	0.40514499	8.44E-20	0.283020763	0.251284687	EPHA8	chr1-22529439-22529939	Exonic
61908	10487	309	0.58896657	6.28E-46	0.933213112	0.251284687	EPHA8	chr1-22530169-22530669	Exonic
61909	10488	309	0.272391842	5.04E-09	0.178817446	0.251284687	EPHA8	chr1-22530712-22531212	Exonic
61910	10489	309	0.49606862	1.02E-30	0.592938398	0.251284687	EPHA8	chr1-22531218-22531718	Distal
61911	10490	309	0.320525551	2.56E-12	0.376012669	0.251284687	EPHA8	chr1-22532727-22533227	Distal
61912	10491	309	0.216052491	5.97E-06	0.037826659	0.251284687	EPHA8	chr1-22535279-22535779	Distal
61913	10492	309	0.31675953	4.89E-12	0.20618369	0.251284687	EPHA8	chr1-22535802-22536302	Distal
61914	10493	309	0.491922498	3.82E-30	0.824991035	0.251284687	EPHA8	chr1-22536433-22536933	Distal
61915	10494	309	0.198593971	3.70E-05	0.781773173	0.251284687	EPHA8	chr1-22537428-22537928	Distal
61916	10495	309	0.147622039	0.002984237	0.167818192	0.251284687	EPHA8	chr1-22541095-22541595	Distal
61917	10497	309	0.313586794	8.38E-12	0.460128758	0.251284687	EPHA8	chr1-22548042-22548542	Distal
61918	10498	309	0.279416896	1.83E-09	0.053916718	0.251284687	EPHA8	chr1-22551424-22551924	Distal
61919	10499	309	0.21239974	8.87E-06	0.092035327	0.251284687	EPHA8	chr1-22552295-22552795	Distal
61920	10500	309	0.33539051	1.81E-13	0.221284313	0.251284687	EPHA8	chr1-22554058-22554558	Distal
61921	10501	309	0.346135965	2.42E-14	0.491827301	0.251284687	EPHA8	chr1-22554826-22555326	Distal
61922	10502	309	0.371455313	1.52E-16	0.122754761	0.251284687	EPHA8	chr1-22561853-22562353	Promoter
61923	10503	309	0.455900492	1.77E-25	0.900821776	0.251284687	EPHA8	chr1-22563240-22563740	Promoter
61924	10504	309	0.271728246	5.54E-09	0.105474375	0.251284687	EPHA8	chr1-22564254-22564754	Intronic
61925	10505	309	0.382962495	1.30E-17	0.167723379	0.251284687	EPHA8	chr1-22565052-22565552	Intronic
61926	10506	309	0.231246627	1.06E-06	0.404057624	0.251284687	EPHA8	chr1-22565589-22566089	Intronic
61927	10507	309	0.378961341	3.09E-17	0.052555541	0.251284687	EPHA8	chr1-22566385-22566885	Intronic
61928	10508	309	0.344238661	3.47E-14	0.666319019	0.251284687	EPHA8	chr1-22567146-22567646	Intronic
61929	10509	309	0.186223478	0.000121935	0.156864935	0.251284687	EPHA8	chr1-22569063-22569563	Exonic
61930	10510	309	0.209399683	1.22E-05	0.495248082	0.251284687	EPHA8	chr1-22570558-22571058	Intronic
61931	10511	309	0.319868454	2.87E-12	0.118347361	0.251284687	EPHA8	chr1-22571419-22571919	Intronic
61932	10512	309	0.326026406	9.77E-13	0.062793475	0.251284687	EPHA8	chr1-22572722-22573222	Intronic
61933	10513	309	0.299936875	7.88E-11	0.011228308	0.251284687	EPHA8	chr1-22574154-22574654	Intronic
61934	10514	309	0.210614794	1.07E-05	0.124070879	0.251284687	EPHA8	chr1-22575738-22576238	Intronic
61935	10515	309	0.109952769	0.032712303	0.040071194	0.251284687	EPHA8	chr1-22579648-22580148	Intronic
61936	10516	309	0.113168703	0.027389985	0.20722945	0.251284687	EPHA8	chr1-22586060-22586560	Intronic
61937	10519	309	0.234114683	7.56E-07	0.321447279	0.251284687	EPHA8	chr1-22601971-22602471	Exonic
61938	10520	309	0.373082023	1.08E-16	0.068060763	0.251284687	EPHA8	chr1-22607530-22608030	Distal
61939	10521	309	0.225628262	2.04E-06	0.091179193	0.251284687	EPHA8	chr1-22608850-22609350	Distal
61940	10522	309	0.406037717	6.83E-20	0.313762727	0.251284687	EPHA8	chr1-22609356-22609856	Distal
61941	10523	309	0.333236072	2.68E-13	0.047104259	0.251284687	EPHA8	chr1-22611888-22612388	Distal
61942	10524	309	0.356979954	2.92E-15	0.186634361	0.251284687	EPHA8	chr1-22612638-22613138	Distal
61943	10525	309	0.313878715	7.98E-12	0.567929339	0.251284687	EPHA8	chr1-22626164-22626664	Distal
61944	10526	309	0.384241737	9.81E-18	0.278321414	0.251284687	EPHA8	chr1-22630230-22630730	Distal
61945	10527	309	0.103956461	0.044960098	0.101760707	0.251284687	EPHA8	chr1-22634208-22634708	Promoter
61946	10530	309	0.439157968	1.70E-23	0.448333449	0.251284687	EPHA8	chr1-22636873-22637373	Intronic
61947	10532	309	0.106499329	0.039368726	0.562955877	0.251284687	EPHA8	chr1-22639213-22639713	Exonic
61948	10533	309	0.118719579	0.019925515	0.940831013	0.251284687	EPHA8	chr1-22641949-22642449	Promoter
61949	10535	309	-0.117871042	0.020937176	0.90124421	0.251284687	EPHA8	chr1-22643192-22643692	Promoter
61950	10539	309	0.313004637	9.25E-12	0.068856817	0.251284687	EPHA8	chr1-22650145-22650645	Distal
61951	10540	309	0.263617207	1.72E-08	0.035253564	0.251284687	EPHA8	chr1-22650809-22651309	Promoter
61952	10541	309	0.139856698	0.005177079	0.210837979	0.251284687	EPHA8	chr1-22651426-22651926	Promoter
61953	10543	309	0.23189598	9.84E-07	0.178445704	0.251284687	EPHA8	chr1-22653514-22654014	Intronic
61954	10546	309	0.121782408	0.016613196	0.192771865	0.251284687	EPHA8	chr1-22663013-22663513	Distal
61955	10547	309	0.393161817	1.35E-18	0.704814063	0.251284687	EPHA8	chr1-22665705-22666205	Distal
61956	10548	309	0.400211681	2.68E-19	0.330917321	0.251284687	EPHA8	chr1-22666398-22666898	Distal
61957	10551	309	0.2902195	3.61E-10	0.852653921	0.251284687	EPHA8	chr1-22674080-22674580	Distal
61958	10552	309	-0.261855038	2.19E-08	0.81495587	0.251284687	EPHA8	chr1-22676927-22677427	Distal
61959	10553	309	0.180204167	0.000211337	0.03474101	0.251284687	EPHA8	chr1-22677869-22678369	Distal
61960	10555	309	0.345069294	2.96E-14	0.256228092	0.251284687	EPHA8	chr1-22684064-22684564	Distal
61961	10556	309	0.211628342	9.64E-06	0.14601588	0.251284687	EPHA8	chr1-22684588-22685088	Distal
61962	10557	309	0.46548287	1.15E-26	0.857050994	0.251284687	EPHA8	chr1-22685641-22686141	Distal
61963	10558	309	0.11370502	0.02657765	0.345862114	0.251284687	EPHA8	chr1-22689500-22690000	Distal
61964	10559	309	0.209062654	1.27E-05	0.17053867	0.251284687	EPHA8	chr1-22690884-22691384	Distal
61965	10561	309	0.163909925	0.00085094	0.023713593	0.251284687	EPHA8	chr1-22700738-22701238	Distal
61966	10562	309	0.226814403	1.78E-06	0.063229051	0.251284687	EPHA8	chr1-22701902-22702402	Distal
61967	10563	309	0.183794311	0.000152585	0.068587398	0.251284687	EPHA8	chr1-22703280-22703780	Distal
61968	10567	309	0.30610215	2.91E-11	0.794847989	0.251284687	EPHA8	chr1-22709485-22709985	Promoter
61969	10568	309	0.224264812	2.39E-06	0.919772186	0.251284687	EPHA8	chr1-22710039-22710539	Promoter
61970	10569	309	-0.192651116	6.63E-05	0.979590783	0.251284687	EPHA8	chr1-22710555-22711055	Promoter
61971	10571	309	0.117519202	0.021370782	0.408949415	0.251284687	EPHA8	chr1-22712113-22712613	Intronic
61972	10573	309	0.145970496	0.003363846	0.510295197	0.251284687	EPHA8	chr1-22713848-22714348	Intronic
61973	10574	309	0.231821173	9.93E-07	0.224835579	0.251284687	EPHA8	chr1-22715319-22715819	Intronic
61974	10575	309	0.164623119	0.000802892	0.155415516	0.251284687	EPHA8	chr1-22716173-22716673	Intronic
61975	10576	309	0.134704092	0.007338226	0.466434296	0.251284687	EPHA8	chr1-22716843-22717343	Intronic
61976	10579	309	-0.172439744	0.000417642	0.890632657	0.251284687	EPHA8	chr1-22723154-22723654	Intronic
61977	10580	309	0.250641979	9.67E-08	0.114760423	0.251284687	EPHA8	chr1-22723854-22724354	Intronic
61978	10581	309	0.462914858	2.41E-26	0.746990859	0.251284687	EPHA8	chr1-22725674-22726174	Intronic
61979	10582	309	0.189153368	9.26E-05	0.47415546	0.251284687	EPHA8	chr1-22728705-22729205	Intronic
61980	10583	309	0.201532266	2.76E-05	0.515056503	0.251284687	EPHA8	chr1-22730499-22730999	Intronic
61981	10584	309	0.365062929	5.72E-16	0.690608062	0.251284687	EPHA8	chr1-22731954-22732454	Intronic
61982	10585	309	0.502504007	1.26E-31	0.785007144	0.251284687	EPHA8	chr1-22732512-22733012	Intronic
61983	10589	309	0.159138009	0.00124625	0.361408641	0.251284687	EPHA8	chr1-22739549-22740049	Intronic
61984	10591	309	0.218382144	4.62E-06	0.033605131	0.251284687	EPHA8	chr1-22740805-22741305	Intronic
61985	10595	309	0.143913004	0.003897659	0.105840485	0.251284687	EPHA8	chr1-22746607-22747107	Intronic
61986	10596	309	0.191915227	7.12E-05	0.107800581	0.251284687	EPHA8	chr1-22747397-22747897	Intronic
61987	10598	309	0.351690134	8.28E-15	0.837055763	0.251284687	EPHA8	chr1-22750252-22750752	Intronic
61988	10599	309	0.176033728	0.000305914	0.506557122	0.251284687	EPHA8	chr1-22751075-22751575	Intronic
61989	10601	309	0.139599868	0.005269589	0.110516365	0.251284687	EPHA8	chr1-22754117-22754617	Intronic
61990	10602	309	0.107460608	0.037410854	0.262142175	0.251284687	EPHA8	chr1-22754716-22755216	Intronic
61991	10604	309	0.293397353	2.21E-10	0.309854739	0.251284687	EPHA8	chr1-22756610-22757110	Intronic
61992	10605	309	0.252148677	7.95E-08	0.148567384	0.251284687	EPHA8	chr1-22757543-22758043	Intronic
61993	10612	309	-0.214706651	6.92E-06	0.864203279	0.251284687	EPHA8	chr1-22762536-22763036	Intronic
61994	10615	309	-0.155945479	0.001598506	0.656447195	0.251284687	EPHA8	chr1-22766702-22767202	Intronic
61995	10616	309	0.487139646	1.72E-29	0.884250141	0.251284687	EPHA8	chr1-22767807-22768307	Intronic
61996	10620	309	-0.115671604	0.023771997	0.654817536	0.251284687	EPHA8	chr1-22771197-22771697	Intronic
61997	10621	309	-0.503093857	1.04E-31	0.982839773	0.251284687	EPHA8	chr1-22772001-22772501	Intronic
61998	10622	309	-0.12688251	0.012152998	0.56148205	0.251284687	EPHA8	chr1-22772575-22773075	Intronic
61999	10624	309	-0.168186253	0.00059834	0.958324494	0.251284687	EPHA8	chr1-22774056-22774556	Intronic
62000	10627	309	0.165314648	0.000758737	0.63777653	0.251284687	EPHA8	chr1-22776249-22776749	Intronic
62001	10629	309	-0.178467437	0.000246806	0.70162703	0.251284687	EPHA8	chr1-22778313-22778813	Intronic
62002	10630	309	-0.403215284	1.33E-19	0.979962525	0.251284687	EPHA8	chr1-22778844-22779344	Intronic
62003	10631	309	-0.290253603	3.59E-10	0.74731097	0.251284687	EPHA8	chr1-22779558-22780058	Intronic
62004	10632	309	-0.327359731	7.71E-13	0.928886444	0.251284687	EPHA8	chr1-22780654-22781154	Intronic
62005	10634	309	-0.282808744	1.11E-09	0.812720722	0.251284687	EPHA8	chr1-22782269-22782769	Intronic
62006	10636	309	0.310862395	1.32E-11	0.526187182	0.251284687	EPHA8	chr1-22786115-22786615	Intronic
62007	10637	309	0.462571108	2.66E-26	0.880932623	0.251284687	EPHA8	chr1-22786742-22787242	Intronic
62008	10638	309	0.156485896	0.001533076	0.42452692	0.251284687	EPHA8	chr1-22787295-22787795	Intronic
62009	10641	309	0.376284312	5.48E-17	0.464753946	0.251284687	EPHA8	chr1-22790196-22790696	Intronic
62010	10644	309	-0.152139928	0.002135723	0.861584186	0.251284687	EPHA8	chr1-22794614-22795114	Intronic
62011	10649	309	-0.227051161	1.73E-06	0.815459975	0.251284687	EPHA8	chr1-22798625-22799125	Intronic
62012	10650	309	0.516688377	1.08E-33	0.951512972	0.251284687	EPHA8	chr1-22800023-22800523	Exonic
62013	10652	309	-0.12363619	0.014849822	0.726446463	0.251284687	EPHA8	chr1-22801203-22801703	Intronic
62014	10653	309	-0.276345078	2.86E-09	0.932249961	0.251284687	EPHA8	chr1-22801718-22802218	Intronic
62015	10654	309	-0.139029109	0.005480138	0.496300413	0.251284687	EPHA8	chr1-22802663-22803163	Intronic
62016	10656	309	-0.150208661	0.002467094	0.698798596	0.251284687	EPHA8	chr1-22804870-22805370	Intronic
62017	10657	309	-0.281460038	1.35E-09	0.867797727	0.251284687	EPHA8	chr1-22805621-22806121	Intronic
62018	10658	309	-0.527807258	2.19E-35	0.997396865	0.251284687	EPHA8	chr1-22806594-22807094	Intronic
62019	10659	309	-0.418529459	3.33E-21	0.955179704	0.251284687	EPHA8	chr1-22807289-22807789	Intronic
62020	10660	309	-0.345416419	2.77E-14	0.91581726	0.251284687	EPHA8	chr1-22808241-22808741	Intronic
62021	10661	309	-0.469892242	3.18E-27	0.989494524	0.251284687	EPHA8	chr1-22808755-22809255	Intronic
62022	10666	309	-0.209977195	1.15E-05	0.739043458	0.251284687	EPHA8	chr1-22813501-22814001	Intronic
62023	10668	309	-0.25704465	4.17E-08	0.968137177	0.251284687	EPHA8	chr1-22814721-22815221	Intronic
62024	10669	309	0.428388895	2.80E-22	0.924329784	0.251284687	EPHA8	chr1-22815619-22816119	Intronic
62025	10670	309	0.421086786	1.77E-21	0.803503202	0.251284687	EPHA8	chr1-22816154-22816654	Intronic
62026	10671	309	0.108737437	0.034937738	0.624737387	0.251284687	EPHA8	chr1-22817423-22817923	Intronic
62027	10672	309	0.343957539	3.66E-14	0.830836589	0.251284687	EPHA8	chr1-22818388-22818888	Intronic
62028	10676	309	0.14084802	0.004833647	0.758702619	0.251284687	EPHA8	chr1-22820974-22821474	Intronic
62029	10684	309	-0.14377399	0.003936272	0.494984295	0.251284687	EPHA8	chr1-22829458-22829958	Intronic
62030	10685	309	-0.206172875	1.71E-05	0.963281997	0.251284687	EPHA8	chr1-22829963-22830463	Intronic
62031	10696	309	0.143861551	0.003911974	0.060379966	0.251284687	EPHA8	chr1-22842526-22843026	Intronic
62032	10698	309	0.320708824	2.48E-12	0.781279394	0.251284687	EPHA8	chr1-22846454-22846954	Intronic
62033	10699	309	0.126585638	0.012379869	0.268735907	0.251284687	EPHA8	chr1-22847554-22848054	Intronic
62034	10700	309	0.158790643	0.001280739	0.494746793	0.251284687	EPHA8	chr1-22848211-22848711	Intronic
62035	10702	309	-0.440508368	1.19E-23	0.981837196	0.251284687	EPHA8	chr1-22850617-22851117	Intronic
62036	10703	309	-0.209063158	1.27E-05	0.858783914	0.251284687	EPHA8	chr1-22851138-22851638	Intronic
62037	10707	309	0.366683567	4.10E-16	0.912988827	0.251284687	EPHA8	chr1-22854526-22855026	Intronic
62038	10709	309	-0.304696484	3.66E-11	0.888420039	0.251284687	EPHA8	chr1-22856135-22856635	Intronic
62039	10710	309	0.131106958	0.009288335	0.409606535	0.251284687	EPHA8	chr1-22857331-22857831	Intronic
62040	10712	309	0.259807496	2.88E-08	0.5764137	0.251284687	EPHA8	chr1-22859524-22860024	Intronic
62041	10713	309	0.359013775	1.95E-15	0.904906248	0.251284687	EPHA8	chr1-22860048-22860548	Intronic
62042	10714	309	-0.139732546	0.005221642	0.921834605	0.251284687	EPHA8	chr1-22860581-22861081	Intronic
62043	10716	309	-0.14930295	0.002638033	0.947066146	0.251284687	EPHA8	chr1-22861977-22862477	Intronic
62044	10717	309	0.11176938	0.029609255	0.017499113	0.251284687	EPHA8	chr1-22871542-22872042	Intronic
62045	10720	309	-0.177113943	0.000278193	0.9094385	0.251284687	EPHA8	chr1-22875751-22876251	Intronic
62046	10721	309	0.241790076	2.97E-07	0.763580329	0.251284687	EPHA8	chr1-22876803-22877303	Intronic
62047	10722	309	0.187804715	0.000105193	0.147027845	0.251284687	EPHA8	chr1-22878191-22878691	Intronic
62048	10724	309	0.326912808	8.35E-13	0.225988356	0.251284687	EPHA8	chr1-22880013-22880513	Intronic
62049	10725	309	0.102115004	0.049409327	0.133263991	0.251284687	EPHA8	chr1-22881875-22882375	Intronic
62050	10726	309	0.3531704	6.20E-15	0.3711941	0.251284687	EPHA8	chr1-22885138-22885638	Intronic
62051	10727	309	0.253474898	6.69E-08	0.432367304	0.251284687	EPHA8	chr1-22886206-22886706	Intronic
62052	10728	309	0.165465462	0.000749421	0.380612511	0.251284687	EPHA8	chr1-22887130-22887630	Intronic
62053	10729	309	0.133412376	0.007992418	0.824577988	0.251284687	EPHA8	chr1-22889118-22889618	Intronic
62054	10731	309	0.355897066	3.62E-15	0.702734747	0.251284687	EPHA8	chr1-22891311-22891811	Intronic
62055	10732	309	0.133681715	0.007851721	0.001815529	0.251284687	EPHA8	chr1-22894391-22894891	Intronic
62056	10736	309	-0.111002244	0.030887865	0.526747611	0.251284687	EPHA8	chr1-22903499-22903999	Intronic
62057	10737	309	0.125656854	0.01311561	0.023582169	0.251284687	EPHA8	chr1-22906910-22907410	Intronic
62058	10738	309	0.223345629	2.65E-06	0.073265156	0.251284687	EPHA8	chr1-22908160-22908660	Intronic
62059	10739	309	0.12566898	0.013105812	0.142677709	0.251284687	EPHA8	chr1-22909915-22910415	Intronic
62060	10740	309	0.264830628	1.45E-08	0.22327351	0.251284687	EPHA8	chr1-22911209-22911709	Intronic
62061	10741	309	0.410790212	2.20E-20	0.08429445	0.251284687	EPHA8	chr1-22912190-22912690	Intronic
62062	10742	309	0.285341419	7.58E-10	0.296914163	0.251284687	EPHA8	chr1-22913546-22914046	Exonic
62063	10743	309	0.424843083	6.89E-22	0.625201126	0.251284687	EPHA8	chr1-22914150-22914650	Exonic
62064	10744	309	0.332573902	3.02E-13	0.618394298	0.251284687	EPHA8	chr1-22914678-22915178	Exonic
62065	10745	309	0.428184798	2.95E-22	0.763545596	0.251284687	EPHA8	chr1-22915490-22915990	Exonic
62066	10746	309	0.473169018	1.21E-27	0.96912098	0.251284687	EPHA8	chr1-22916423-22916923	Exonic
62067	10747	309	0.473911306	9.66E-28	0.655729056	0.251284687	EPHA8	chr1-22917278-22917778	Exonic
62068	10748	309	0.246386268	1.67E-07	0.169174676	0.251284687	EPHA8	chr1-22918359-22918859	Exonic
62069	10749	309	0.345771381	2.59E-14	0.065696069	0.251284687	EPHA8	chr1-22918887-22919387	Exonic
62070	10750	309	0.322289412	1.88E-12	0.3976967	0.251284687	EPHA8	chr1-22919954-22920454	Exonic
62071	10751	309	0.256028755	4.78E-08	0.572577057	0.251284687	EPHA8	chr1-22920560-22921060	Exonic
62072	10752	309	0.164638996	0.000801863	0.614391497	0.251284687	EPHA8	chr1-22921680-22922180	Distal
62073	10753	309	0.336702743	1.42E-13	0.790409611	0.251284687	EPHA8	chr1-22925183-22925683	Distal
62074	10754	309	0.448553608	1.35E-24	0.564361176	0.251284687	EPHA8	chr1-22928361-22928861	Distal
62075	10755	309	0.410200163	2.53E-20	0.661301436	0.251284687	EPHA8	chr1-22929009-22929509	Distal
62076	10757	309	0.35291893	6.51E-15	0.006313987	0.251284687	EPHA8	chr1-22932385-22932885	Distal
62077	10758	309	0.306068311	2.92E-11	0.172304446	0.251284687	EPHA8	chr1-22933400-22933900	Distal
62078	10759	309	0.155584343	0.001643553	0.078342818	0.251284687	EPHA8	chr1-22953021-22953521	Exonic
62079	10760	309	0.145576576	0.003460633	0.002990836	0.251284687	EPHA8	chr1-22957496-22957996	Intronic
62080	10762	309	0.15767006	0.001398231	0.001864344	0.251284687	EPHA8	chr1-22961069-22961569	Intronic
62081	10764	309	0.108861297	0.034705116	0.082810297	0.251284687	EPHA8	chr1-22963396-22963896	Intronic
62082	10765	309	0.253111431	7.01E-08	0.638637358	0.251284687	EPHA8	chr1-22964147-22964647	Intronic
62083	10766	309	0.107201381	0.037930663	0.54158351	0.251284687	EPHA8	chr1-22969215-22969715	Distal
62084	10767	309	0.4656695	1.09E-26	0.962362967	0.251284687	EPHA8	chr1-22976339-22976839	Distal
62085	10768	309	0.10899618	0.034453331	0.05508827	0.251284687	EPHA8	chr1-23010903-23011403	Exonic
62086	10769	309	0.608002573	1.08E-49	0.892809602	0.251284687	EPHA8	chr1-23013709-23014209	Exonic
62087	10770	309	-0.102164055	0.049286784	0.566674239	0.251284687	EPHA8	chr1-23018601-23019101	Promoter
62088	10771	309	-0.39340544	1.27E-18	0.987409576	0.251284687	EPHA8	chr1-23019107-23019607	Promoter
62089	10772	309	0.103969976	0.044928583	0.757056064	0.251284687	EPHA8	chr1-23020050-23020550	Intronic
62090	10774	309	0.203356332	2.29E-05	0.002707336	0.251284687	EPHA8	chr1-23053886-23054386	Intronic
62091	10374	310	-0.120253069	0.018201784	0.813400372	0.443380361	C1QA	chr1-22141553-22142053	Intronic
62092	10375	310	-0.104813097	0.043006327	0.849875241	0.443380361	C1QA	chr1-22142114-22142614	Intronic
62093	10382	310	0.131452758	0.009083169	0.100931797	0.443380361	C1QA	chr1-22184582-22185082	Distal
62094	10424	310	0.102760767	0.047808964	0.171993722	0.443380361	C1QA	chr1-22340341-22340841	Distal
62095	10431	310	-0.107310334	0.037711494	0.753150892	0.443380361	C1QA	chr1-22349999-22350499	Distal
62096	10434	310	0.150468038	0.002419938	0.138832616	0.443380361	C1QA	chr1-22386160-22386660	Distal
62097	10444	310	0.211793552	9.47E-06	0.964269554	0.443380361	C1QA	chr1-22420390-22420890	Distal
62098	10447	310	0.357900479	2.43E-15	0.509152747	0.443380361	C1QA	chr1-22428568-22429068	Distal
62099	10457	310	-0.106413133	0.039548871	0.131709433	0.443380361	C1QA	chr1-22456584-22457084	Intronic
62100	10467	310	0.526305862	3.74E-35	0.227970982	0.443380361	C1QA	chr1-22492265-22492765	Intronic
62101	10468	310	0.316494279	5.12E-12	0.082800909	0.443380361	C1QA	chr1-22494085-22494585	Intronic
62102	10479	310	-0.111355938	0.030293388	0.882491875	0.443380361	C1QA	chr1-22518354-22518854	Intronic
62103	10487	310	-0.120116479	0.018349842	0.933213112	0.443380361	C1QA	chr1-22530169-22530669	Exonic
62104	10493	310	-0.119372753	0.019174842	0.824991035	0.443380361	C1QA	chr1-22536433-22536933	Distal
62105	10494	310	0.20929994	1.23E-05	0.781773173	0.443380361	C1QA	chr1-22537428-22537928	Distal
62106	10501	310	-0.11047218	0.031797626	0.491827301	0.443380361	C1QA	chr1-22554826-22555326	Distal
62107	10514	310	0.26802652	9.33E-09	0.124070879	0.443380361	C1QA	chr1-22575738-22576238	Intronic
62108	10522	310	-0.110452267	0.031832572	0.313762727	0.443380361	C1QA	chr1-22609356-22609856	Distal
62109	10527	310	0.175784638	0.000312645	0.101760707	0.443380361	C1QA	chr1-22634208-22634708	Promoter
62110	10529	310	0.780755799	1.71E-100	0.917696624	0.443380361	C1QA	chr1-22636257-22636757	Promoter
62111	10530	310	0.161209691	0.00105747	0.448333449	0.443380361	C1QA	chr1-22636873-22637373	Intronic
62112	10531	310	0.424453252	7.60E-22	0.348939314	0.443380361	C1QA	chr1-22637730-22638230	Intronic
62113	10532	310	0.514580974	2.22E-33	0.562955877	0.443380361	C1QA	chr1-22639213-22639713	Exonic
62114	10533	310	0.156494311	0.001532086	0.940831013	0.443380361	C1QA	chr1-22641949-22642449	Promoter
62115	10534	310	0.470669899	2.53E-27	0.261990098	0.443380361	C1QA	chr1-22642684-22643184	Promoter
62116	10535	310	0.868604159	1.05E-149	0.90124421	0.443380361	C1QA	chr1-22643192-22643692	Promoter
62117	10536	310	0.351903557	7.94E-15	0.09729135	0.443380361	C1QA	chr1-22643973-22644473	Intronic
62118	10537	310	0.612946412	1.03E-50	0.289703676	0.443380361	C1QA	chr1-22645411-22645911	Intronic
62119	10538	310	0.33505157	1.92E-13	0.095952702	0.443380361	C1QA	chr1-22645913-22646413	Intronic
62120	10540	310	0.125304511	0.013405178	0.035253564	0.443380361	C1QA	chr1-22650809-22651309	Promoter
62121	10542	310	0.829696411	2.01E-124	0.939597504	0.443380361	C1QA	chr1-22652697-22653197	Exonic
62122	10543	310	0.189406829	9.04E-05	0.178445704	0.443380361	C1QA	chr1-22653514-22654014	Intronic
62123	10544	310	0.366587482	4.18E-16	0.380032368	0.443380361	C1QA	chr1-22654121-22654621	Intronic
62124	10545	310	0.887832154	2.11E-165	0.978288746	0.443380361	C1QA	chr1-22662310-22662810	Distal
62125	10546	310	0.359255802	1.85E-15	0.192771865	0.443380361	C1QA	chr1-22663013-22663513	Distal
62126	10549	310	0.208260809	1.38E-05	0.401043319	0.443380361	C1QA	chr1-22672714-22673214	Distal
62127	10551	310	-0.114665421	0.025174269	0.852653921	0.443380361	C1QA	chr1-22674080-22674580	Distal
62128	10554	310	0.222108274	3.05E-06	0.150849469	0.443380361	C1QA	chr1-22680625-22681125	Distal
62129	10557	310	-0.110764873	0.031292489	0.857050994	0.443380361	C1QA	chr1-22685641-22686141	Distal
62130	10559	310	0.180567138	0.000204547	0.17053867	0.443380361	C1QA	chr1-22690884-22691384	Distal
62131	10565	310	0.173278331	0.000388633	0.131011008	0.443380361	C1QA	chr1-22707986-22708486	Distal
62132	10566	310	0.465608707	1.11E-26	0.297677361	0.443380361	C1QA	chr1-22708652-22709152	Promoter
62133	10576	310	0.312154784	1.07E-11	0.466434296	0.443380361	C1QA	chr1-22716843-22717343	Intronic
62134	10581	310	-0.104836138	0.042955261	0.746990859	0.443380361	C1QA	chr1-22725674-22726174	Intronic
62135	10586	310	0.543059849	8.20E-38	0.535674121	0.443380361	C1QA	chr1-22735186-22735686	Intronic
62136	10588	310	0.262117471	2.11E-08	0.48064593	0.443380361	C1QA	chr1-22737656-22738156	Intronic
62137	10598	310	0.431223786	1.35E-22	0.837055763	0.443380361	C1QA	chr1-22750252-22750752	Intronic
62138	10610	310	-0.117599251	0.021271425	0.710228734	0.443380361	C1QA	chr1-22761299-22761799	Intronic
62139	10611	310	-0.174707196	0.000343429	0.960561519	0.443380361	C1QA	chr1-22761858-22762358	Intronic
62140	10627	310	-0.104161524	0.044485241	0.63777653	0.443380361	C1QA	chr1-22776249-22776749	Intronic
62141	10636	310	-0.109477517	0.033567625	0.526187182	0.443380361	C1QA	chr1-22786115-22786615	Intronic
62142	10637	310	-0.126611873	0.012359843	0.880932623	0.443380361	C1QA	chr1-22786742-22787242	Intronic
62143	10650	310	-0.130572292	0.009614179	0.951512972	0.443380361	C1QA	chr1-22800023-22800523	Exonic
62144	10652	310	-0.102242791	0.049089699	0.726446463	0.443380361	C1QA	chr1-22801203-22801703	Intronic
62145	10653	310	-0.106539821	0.039284922	0.932249961	0.443380361	C1QA	chr1-22801718-22802218	Intronic
62146	10658	310	-0.108480585	0.035424133	0.997396865	0.443380361	C1QA	chr1-22806594-22807094	Intronic
62147	10661	310	-0.112548791	0.028355068	0.989494524	0.443380361	C1QA	chr1-22808755-22809255	Intronic
62148	10668	310	-0.134102759	0.007636421	0.968137177	0.443380361	C1QA	chr1-22814721-22815221	Intronic
62149	10669	310	-0.10592155	0.040583595	0.924329784	0.443380361	C1QA	chr1-22815619-22816119	Intronic
62150	10672	310	-0.135033322	0.007179137	0.830836589	0.443380361	C1QA	chr1-22818388-22818888	Intronic
62151	10673	310	-0.15775833	0.001388645	0.950457825	0.443380361	C1QA	chr1-22818925-22819425	Intronic
62152	10676	310	-0.103611953	0.045767295	0.758702619	0.443380361	C1QA	chr1-22820974-22821474	Intronic
62153	10679	310	-0.124888363	0.013753017	0.852390134	0.443380361	C1QA	chr1-22826425-22826925	Intronic
62154	10681	310	-0.108173922	0.03601147	0.606221615	0.443380361	C1QA	chr1-22827801-22828301	Intronic
62155	10688	310	-0.123753683	0.014744343	0.802701515	0.443380361	C1QA	chr1-22835461-22835961	Intronic
62156	10698	310	0.299302002	8.72E-11	0.781279394	0.443380361	C1QA	chr1-22846454-22846954	Intronic
62157	10707	310	-0.125486824	0.013254402	0.912988827	0.443380361	C1QA	chr1-22854526-22855026	Intronic
62158	10708	310	-0.112791707	0.027973572	0.739545686	0.443380361	C1QA	chr1-22855160-22855660	Intronic
62159	10712	310	-0.115016584	0.024676334	0.5764137	0.443380361	C1QA	chr1-22859524-22860024	Intronic
62160	10713	310	-0.136579673	0.006472754	0.904906248	0.443380361	C1QA	chr1-22860048-22860548	Intronic
62161	10714	310	-0.135931216	0.006761215	0.921834605	0.443380361	C1QA	chr1-22860581-22861081	Intronic
62162	10716	310	-0.14008838	0.005094813	0.947066146	0.443380361	C1QA	chr1-22861977-22862477	Intronic
62163	10720	310	-0.109210072	0.034057431	0.9094385	0.443380361	C1QA	chr1-22875751-22876251	Intronic
62164	10724	310	-0.105582427	0.041312173	0.225988356	0.443380361	C1QA	chr1-22880013-22880513	Intronic
62165	10729	310	-0.162639713	0.000942973	0.824577988	0.443380361	C1QA	chr1-22889118-22889618	Intronic
62166	10749	310	-0.10220549	0.049183306	0.065696069	0.443380361	C1QA	chr1-22918887-22919387	Exonic
62167	10753	310	-0.111863123	0.029456009	0.790409611	0.443380361	C1QA	chr1-22925183-22925683	Distal
62168	10763	310	0.437934959	2.35E-23	0.047438451	0.443380361	C1QA	chr1-22962464-22962964	Intronic
62169	10764	310	0.155030058	0.001715075	0.082810297	0.443380361	C1QA	chr1-22963396-22963896	Intronic
62170	10768	310	0.342924476	4.45E-14	0.05508827	0.443380361	C1QA	chr1-23010903-23011403	Exonic
62171	10769	310	-0.1102084	0.032259302	0.892809602	0.443380361	C1QA	chr1-23013709-23014209	Exonic
62172	10785	310	-0.105504762	0.041481055	0.293280288	0.443380361	C1QA	chr1-23083181-23083681	Exonic
62173	10787	310	-0.118659009	0.019996241	0.881355057	0.443380361	C1QA	chr1-23084767-23085267	Exonic
62174	10796	310	0.105082827	0.04240582	0.107769602	0.443380361	C1QA	chr1-23102374-23102874	Intronic
62175	10801	310	0.390379156	2.52E-18	0.085894068	0.443380361	C1QA	chr1-23110901-23111401	Intronic
62176	10802	310	0.157606762	0.001405122	0.422653189	0.443380361	C1QA	chr1-23111521-23112021	Intronic
62177	10803	310	0.20661135	1.64E-05	0.682732944	0.443380361	C1QA	chr1-23112105-23112605	Intronic
62178	10806	310	0.187189149	0.000111434	0.660966305	0.443380361	C1QA	chr1-23114276-23114776	Intronic
62179	10807	310	0.130752433	0.009503342	0.049123495	0.443380361	C1QA	chr1-23119214-23119714	Intronic
62180	10808	310	0.405289244	8.16E-20	0.055880569	0.443380361	C1QA	chr1-23119800-23120300	Intronic
62181	10809	310	0.560534354	9.43E-41	0.251065004	0.443380361	C1QA	chr1-23122166-23122666	Intronic
62182	10382	311	0.119039978	0.019554607	0.100931797	0.579416986	C1QC	chr1-22184582-22185082	Distal
62183	10387	311	-0.103677457	0.045613731	0.922729227	0.579416986	C1QC	chr1-22207857-22208357	Distal
62184	10425	311	-0.103238926	0.046653856	0.89235525	0.579416986	C1QC	chr1-22342178-22342678	Distal
62185	10431	311	-0.109156391	0.03415642	0.753150892	0.579416986	C1QC	chr1-22349999-22350499	Distal
62186	10433	311	-0.107121705	0.038091809	0.739315694	0.579416986	C1QC	chr1-22383920-22384420	Distal
62187	10434	311	0.129401343	0.010364169	0.138832616	0.579416986	C1QC	chr1-22386160-22386660	Distal
62188	10444	311	0.195765338	4.90E-05	0.964269554	0.579416986	C1QC	chr1-22420390-22420890	Distal
62189	10447	311	0.348202768	1.63E-14	0.509152747	0.579416986	C1QC	chr1-22428568-22429068	Distal
62190	10457	311	-0.105757865	0.040934389	0.131709433	0.579416986	C1QC	chr1-22456584-22457084	Intronic
62191	10467	311	0.538836975	3.96E-37	0.227970982	0.579416986	C1QC	chr1-22492265-22492765	Intronic
62192	10468	311	0.323102331	1.63E-12	0.082800909	0.579416986	C1QC	chr1-22494085-22494585	Intronic
62193	10479	311	-0.113839713	0.026376376	0.882491875	0.579416986	C1QC	chr1-22518354-22518854	Intronic
62194	10487	311	-0.120710976	0.017712582	0.933213112	0.579416986	C1QC	chr1-22530169-22530669	Exonic
62195	10493	311	-0.116966754	0.022064977	0.824991035	0.579416986	C1QC	chr1-22536433-22536933	Distal
62196	10494	311	0.224362056	2.36E-06	0.781773173	0.579416986	C1QC	chr1-22537428-22537928	Distal
62197	10501	311	-0.109244375	0.033994248	0.491827301	0.579416986	C1QC	chr1-22554826-22555326	Distal
62198	10514	311	0.28543872	7.47E-10	0.124070879	0.579416986	C1QC	chr1-22575738-22576238	Intronic
62199	10522	311	-0.108837862	0.034749083	0.313762727	0.579416986	C1QC	chr1-22609356-22609856	Distal
62200	10527	311	0.161473069	0.001035492	0.101760707	0.579416986	C1QC	chr1-22634208-22634708	Promoter
62201	10529	311	0.794267401	1.95E-106	0.917696624	0.579416986	C1QC	chr1-22636257-22636757	Promoter
62202	10530	311	0.15360008	0.001912788	0.448333449	0.579416986	C1QC	chr1-22636873-22637373	Intronic
62203	10531	311	0.46449257	1.53E-26	0.348939314	0.579416986	C1QC	chr1-22637730-22638230	Intronic
62204	10532	311	0.55808468	2.50E-40	0.562955877	0.579416986	C1QC	chr1-22639213-22639713	Exonic
62205	10533	311	0.169100254	0.000554266	0.940831013	0.579416986	C1QC	chr1-22641949-22642449	Promoter
62206	10534	311	0.440170479	1.30E-23	0.261990098	0.579416986	C1QC	chr1-22642684-22643184	Promoter
62207	10535	311	0.859745449	2.72E-143	0.90124421	0.579416986	C1QC	chr1-22643192-22643692	Promoter
62208	10536	311	0.337589436	1.21E-13	0.09729135	0.579416986	C1QC	chr1-22643973-22644473	Intronic
62209	10537	311	0.579432247	3.90E-44	0.289703676	0.579416986	C1QC	chr1-22645411-22645911	Intronic
62210	10538	311	0.328258148	6.57E-13	0.095952702	0.579416986	C1QC	chr1-22645913-22646413	Intronic
62211	10542	311	0.854425052	1.18E-139	0.939597504	0.579416986	C1QC	chr1-22652697-22653197	Exonic
62212	10543	311	0.208590417	1.33E-05	0.178445704	0.579416986	C1QC	chr1-22653514-22654014	Intronic
62213	10544	311	0.411987145	1.65E-20	0.380032368	0.579416986	C1QC	chr1-22654121-22654621	Intronic
62214	10545	311	0.872833807	6.16E-153	0.978288746	0.579416986	C1QC	chr1-22662310-22662810	Distal
62215	10546	311	0.321586824	2.13E-12	0.192771865	0.579416986	C1QC	chr1-22663013-22663513	Distal
62216	10549	311	0.189028917	9.37E-05	0.401043319	0.579416986	C1QC	chr1-22672714-22673214	Distal
62217	10551	311	-0.122224204	0.016177827	0.852653921	0.579416986	C1QC	chr1-22674080-22674580	Distal
62218	10554	311	0.206516503	1.65E-05	0.150849469	0.579416986	C1QC	chr1-22680625-22681125	Distal
62219	10557	311	-0.114448502	0.025485979	0.857050994	0.579416986	C1QC	chr1-22685641-22686141	Distal
62220	10559	311	0.206916396	1.58E-05	0.17053867	0.579416986	C1QC	chr1-22690884-22691384	Distal
62221	10565	311	0.178020911	0.000256775	0.131011008	0.579416986	C1QC	chr1-22707986-22708486	Distal
62222	10566	311	0.459413783	6.56E-26	0.297677361	0.579416986	C1QC	chr1-22708652-22709152	Promoter
62223	10576	311	0.294392512	1.89E-10	0.466434296	0.579416986	C1QC	chr1-22716843-22717343	Intronic
62224	10581	311	-0.109071313	0.034313977	0.746990859	0.579416986	C1QC	chr1-22725674-22726174	Intronic
62225	10586	311	0.534555546	1.91E-36	0.535674121	0.579416986	C1QC	chr1-22735186-22735686	Intronic
62226	10588	311	0.257880346	3.73E-08	0.48064593	0.579416986	C1QC	chr1-22737656-22738156	Intronic
62227	10598	311	0.417926112	3.87E-21	0.837055763	0.579416986	C1QC	chr1-22750252-22750752	Intronic
62228	10604	311	-0.103416883	0.046230032	0.309854739	0.579416986	C1QC	chr1-22756610-22757110	Intronic
62229	10610	311	-0.106752242	0.038845136	0.710228734	0.579416986	C1QC	chr1-22761299-22761799	Intronic
62230	10611	311	-0.173778256	0.000372225	0.960561519	0.579416986	C1QC	chr1-22761858-22762358	Intronic
62231	10616	311	-0.102229676	0.049122709	0.884250141	0.579416986	C1QC	chr1-22767807-22768307	Intronic
62232	10636	311	-0.109824295	0.032941475	0.526187182	0.579416986	C1QC	chr1-22786115-22786615	Intronic
62233	10637	311	-0.132238618	0.008630768	0.880932623	0.579416986	C1QC	chr1-22786742-22787242	Intronic
62234	10650	311	-0.137714356	0.005994923	0.951512972	0.579416986	C1QC	chr1-22800023-22800523	Exonic
62235	10655	311	-0.104652613	0.043366444	0.733554626	0.579416986	C1QC	chr1-22804236-22804736	Intronic
62236	10658	311	-0.1058526	0.040731247	0.997396865	0.579416986	C1QC	chr1-22806594-22807094	Intronic
62237	10661	311	-0.107296935	0.037738751	0.989494524	0.579416986	C1QC	chr1-22808755-22809255	Intronic
62238	10668	311	-0.146533963	0.003229781	0.968137177	0.579416986	C1QC	chr1-22814721-22815221	Intronic
62239	10669	311	-0.117983237	0.020801864	0.924329784	0.579416986	C1QC	chr1-22815619-22816119	Intronic
62240	10672	311	-0.130734289	0.009514324	0.830836589	0.579416986	C1QC	chr1-22818388-22818888	Intronic
62241	10673	311	-0.158683329	0.001291557	0.950457825	0.579416986	C1QC	chr1-22818925-22819425	Intronic
62242	10676	311	-0.106419921	0.039534691	0.758702619	0.579416986	C1QC	chr1-22820974-22821474	Intronic
62243	10679	311	-0.124977873	0.013677592	0.852390134	0.579416986	C1QC	chr1-22826425-22826925	Intronic
62244	10681	311	-0.108118138	0.036119701	0.606221615	0.579416986	C1QC	chr1-22827801-22828301	Intronic
62245	10688	311	-0.123734423	0.014761682	0.802701515	0.579416986	C1QC	chr1-22835461-22835961	Intronic
62246	10689	311	-0.104454626	0.043814723	0.83470515	0.579416986	C1QC	chr1-22835964-22836464	Intronic
62247	10694	311	-0.109562299	0.033413482	0.434047654	0.579416986	C1QC	chr1-22841206-22841706	Intronic
62248	10698	311	0.308859915	1.85E-11	0.781279394	0.579416986	C1QC	chr1-22846454-22846954	Intronic
62249	10706	311	-0.105283823	0.041963408	0.61946165	0.579416986	C1QC	chr1-22853461-22853961	Intronic
62250	10707	311	-0.125821308	0.012982273	0.912988827	0.579416986	C1QC	chr1-22854526-22855026	Intronic
62251	10712	311	-0.1122682	0.028801131	0.5764137	0.579416986	C1QC	chr1-22859524-22860024	Intronic
62252	10713	311	-0.134498466	0.00743889	0.904906248	0.579416986	C1QC	chr1-22860048-22860548	Intronic
62253	10714	311	-0.127794669	0.011476015	0.921834605	0.579416986	C1QC	chr1-22860581-22861081	Intronic
62254	10716	311	-0.134599165	0.007389546	0.947066146	0.579416986	C1QC	chr1-22861977-22862477	Intronic
62255	10720	311	-0.104080665	0.044671613	0.9094385	0.579416986	C1QC	chr1-22875751-22876251	Intronic
62256	10724	311	-0.107984389	0.036378803	0.225988356	0.579416986	C1QC	chr1-22880013-22880513	Intronic
62257	10729	311	-0.161801036	0.00100863	0.824577988	0.579416986	C1QC	chr1-22889118-22889618	Intronic
62258	10746	311	-0.114455888	0.025475464	0.96912098	0.579416986	C1QC	chr1-22916423-22916923	Exonic
62259	10753	311	-0.109871518	0.032857274	0.790409611	0.579416986	C1QC	chr1-22925183-22925683	Distal
62260	10760	311	0.124484114	0.014099477	0.002990836	0.579416986	C1QC	chr1-22957496-22957996	Intronic
62261	10763	311	0.418976508	2.99E-21	0.047438451	0.579416986	C1QC	chr1-22962464-22962964	Intronic
62262	10764	311	0.14113511	0.00473844	0.082810297	0.579416986	C1QC	chr1-22963396-22963896	Intronic
62263	10768	311	0.350372232	1.07E-14	0.05508827	0.579416986	C1QC	chr1-23010903-23011403	Exonic
62264	10769	311	-0.111589177	0.029905398	0.892809602	0.579416986	C1QC	chr1-23013709-23014209	Exonic
62265	10785	311	-0.102402179	0.048692527	0.293280288	0.579416986	C1QC	chr1-23083181-23083681	Exonic
62266	10787	311	-0.124219057	0.014330194	0.881355057	0.579416986	C1QC	chr1-23084767-23085267	Exonic
62267	10796	311	0.146330935	0.003277597	0.107769602	0.579416986	C1QC	chr1-23102374-23102874	Intronic
62268	10801	311	0.458471138	8.57E-26	0.085894068	0.579416986	C1QC	chr1-23110901-23111401	Intronic
62269	10802	311	0.128637081	0.010881177	0.422653189	0.579416986	C1QC	chr1-23111521-23112021	Intronic
62270	10803	311	0.193862871	5.90E-05	0.682732944	0.579416986	C1QC	chr1-23112105-23112605	Intronic
62271	10806	311	0.206094952	1.73E-05	0.660966305	0.579416986	C1QC	chr1-23114276-23114776	Intronic
62272	10807	311	0.118388105	0.020316604	0.049123495	0.579416986	C1QC	chr1-23119214-23119714	Intronic
62273	10808	311	0.421433495	1.62E-21	0.055880569	0.579416986	C1QC	chr1-23119800-23120300	Intronic
62274	10809	311	0.561400325	6.67E-41	0.251065004	0.579416986	C1QC	chr1-23122166-23122666	Intronic
62275	10384	312	-0.104053653	0.044734623	0.078978347	0.696066523	C1QB	chr1-22186204-22186704	Distal
62276	10387	312	-0.118712578	0.019933666	0.922729227	0.696066523	C1QB	chr1-22207857-22208357	Distal
62277	10395	312	-0.121368045	0.017030991	0.137751184	0.696066523	C1QB	chr1-22242618-22243118	Distal
62278	10402	312	-0.101977729	0.049753405	0.087806288	0.696066523	C1QB	chr1-22251295-22251795	Distal
62279	10404	312	-0.105108818	0.042348769	0.076798585	0.696066523	C1QB	chr1-22252941-22253441	Distal
62280	10405	312	-0.105590547	0.041294551	0.754352483	0.696066523	C1QB	chr1-22253756-22254256	Distal
62281	10412	312	-0.105988396	0.040441641	0.852704613	0.696066523	C1QB	chr1-22275798-22276298	Distal
62282	10425	312	-0.131103651	0.009290322	0.89235525	0.696066523	C1QB	chr1-22342178-22342678	Distal
62283	10431	312	-0.130012552	0.00996624	0.753150892	0.696066523	C1QB	chr1-22349999-22350499	Distal
62284	10432	312	-0.123682539	0.014808244	0.646235546	0.696066523	C1QB	chr1-22357446-22357946	Distal
62285	10433	312	-0.117937258	0.02085728	0.739315694	0.696066523	C1QB	chr1-22383920-22384420	Distal
62286	10434	312	0.155416494	0.001664935	0.138832616	0.696066523	C1QB	chr1-22386160-22386660	Distal
62287	10442	312	-0.103573719	0.045857814	0.444654514	0.696066523	C1QB	chr1-22418709-22419209	Distal
62288	10443	312	-0.106780403	0.038787457	0.520080657	0.696066523	C1QB	chr1-22419213-22419713	Distal
62289	10444	312	0.179130593	0.000232656	0.964269554	0.696066523	C1QB	chr1-22420390-22420890	Distal
62290	10447	312	0.303459623	4.47E-11	0.509152747	0.696066523	C1QB	chr1-22428568-22429068	Distal
62291	10448	312	-0.122244523	0.016157968	0.909109001	0.696066523	C1QB	chr1-22447516-22448016	Distal
62292	10449	312	-0.111893341	0.02940663	0.309499894	0.696066523	C1QB	chr1-22449579-22450079	Distal
62293	10457	312	-0.126350362	0.012563375	0.131709433	0.696066523	C1QB	chr1-22456584-22457084	Intronic
62294	10467	312	0.474411769	8.32E-28	0.227970982	0.696066523	C1QB	chr1-22492265-22492765	Intronic
62295	10468	312	0.375279255	6.79E-17	0.082800909	0.696066523	C1QB	chr1-22494085-22494585	Intronic
62296	10479	312	-0.139219242	0.005408999	0.882491875	0.696066523	C1QB	chr1-22518354-22518854	Intronic
62297	10487	312	-0.149737892	0.00255472	0.933213112	0.696066523	C1QB	chr1-22530169-22530669	Exonic
62298	10489	312	-0.115810359	0.023584898	0.592938398	0.696066523	C1QB	chr1-22531218-22531718	Distal
62299	10490	312	-0.114184224	0.025869983	0.376012669	0.696066523	C1QB	chr1-22532727-22533227	Distal
62300	10493	312	-0.143573445	0.003992723	0.824991035	0.696066523	C1QB	chr1-22536433-22536933	Distal
62301	10494	312	0.230924113	1.10E-06	0.781773173	0.696066523	C1QB	chr1-22537428-22537928	Distal
62302	10500	312	-0.113836176	0.026381566	0.221284313	0.696066523	C1QB	chr1-22554058-22554558	Distal
62303	10501	312	-0.129596675	0.010235545	0.491827301	0.696066523	C1QB	chr1-22554826-22555326	Distal
62304	10502	312	-0.103587206	0.045825761	0.122754761	0.696066523	C1QB	chr1-22561853-22562353	Promoter
62305	10508	312	-0.114882656	0.024864862	0.666319019	0.696066523	C1QB	chr1-22567146-22567646	Intronic
62306	10510	312	-0.116006908	0.02332083	0.495248082	0.696066523	C1QB	chr1-22570558-22571058	Intronic
62307	10512	312	-0.107061842	0.038212734	0.062793475	0.696066523	C1QB	chr1-22572722-22573222	Intronic
62308	10514	312	0.273337393	4.41E-09	0.124070879	0.696066523	C1QB	chr1-22575738-22576238	Intronic
62309	10522	312	-0.131233625	0.009212523	0.313762727	0.696066523	C1QB	chr1-22609356-22609856	Distal
62310	10527	312	0.160471524	0.001121549	0.101760707	0.696066523	C1QB	chr1-22634208-22634708	Promoter
62311	10529	312	0.798356653	2.51E-108	0.917696624	0.696066523	C1QB	chr1-22636257-22636757	Promoter
62312	10530	312	0.130722626	0.009521494	0.448333449	0.696066523	C1QB	chr1-22636873-22637373	Intronic
62313	10531	312	0.446828089	2.17E-24	0.348939314	0.696066523	C1QB	chr1-22637730-22638230	Intronic
62314	10532	312	0.574618027	2.98E-43	0.562955877	0.696066523	C1QB	chr1-22639213-22639713	Exonic
62315	10533	312	0.121381779	0.017016841	0.940831013	0.696066523	C1QB	chr1-22641949-22642449	Promoter
62316	10534	312	0.433519	7.46E-23	0.261990098	0.696066523	C1QB	chr1-22642684-22643184	Promoter
62317	10535	312	0.867848064	3.85E-149	0.90124421	0.696066523	C1QB	chr1-22643192-22643692	Promoter
62318	10536	312	0.3372546	1.28E-13	0.09729135	0.696066523	C1QB	chr1-22643973-22644473	Intronic
62319	10537	312	0.501664238	1.66E-31	0.289703676	0.696066523	C1QB	chr1-22645411-22645911	Intronic
62320	10538	312	0.311791042	1.13E-11	0.095952702	0.696066523	C1QB	chr1-22645913-22646413	Intronic
62321	10542	312	0.872728964	7.44E-153	0.939597504	0.696066523	C1QB	chr1-22652697-22653197	Exonic
62322	10543	312	0.196548723	4.54E-05	0.178445704	0.696066523	C1QB	chr1-22653514-22654014	Intronic
62323	10544	312	0.477512557	3.28E-28	0.380032368	0.696066523	C1QB	chr1-22654121-22654621	Intronic
62324	10545	312	0.899897939	8.22E-177	0.978288746	0.696066523	C1QB	chr1-22662310-22662810	Distal
62325	10546	312	0.380015814	2.46E-17	0.192771865	0.696066523	C1QB	chr1-22663013-22663513	Distal
62326	10549	312	0.221475801	3.27E-06	0.401043319	0.696066523	C1QB	chr1-22672714-22673214	Distal
62327	10551	312	-0.137180021	0.006215699	0.852653921	0.696066523	C1QB	chr1-22674080-22674580	Distal
62328	10554	312	0.174772728	0.00034148	0.150849469	0.696066523	C1QB	chr1-22680625-22681125	Distal
62329	10557	312	-0.137845162	0.005941689	0.857050994	0.696066523	C1QB	chr1-22685641-22686141	Distal
62330	10559	312	0.229689508	1.28E-06	0.17053867	0.696066523	C1QB	chr1-22690884-22691384	Distal
62331	10564	312	-0.103936244	0.045007245	0.970528156	0.696066523	C1QB	chr1-22704397-22704897	Distal
62332	10565	312	0.156375568	0.001546299	0.131011008	0.696066523	C1QB	chr1-22707986-22708486	Distal
62333	10566	312	0.44846402	1.39E-24	0.297677361	0.696066523	C1QB	chr1-22708652-22709152	Promoter
62334	10576	312	0.300634705	7.05E-11	0.466434296	0.696066523	C1QB	chr1-22716843-22717343	Intronic
62335	10581	312	-0.123824101	0.014681034	0.746990859	0.696066523	C1QB	chr1-22725674-22726174	Intronic
62336	10583	312	-0.112474099	0.028472724	0.515056503	0.696066523	C1QB	chr1-22730499-22730999	Intronic
62337	10585	312	-0.110907892	0.031047852	0.785007144	0.696066523	C1QB	chr1-22732512-22733012	Intronic
62338	10586	312	0.481713326	9.16E-29	0.535674121	0.696066523	C1QB	chr1-22735186-22735686	Intronic
62339	10588	312	0.244674212	2.07E-07	0.48064593	0.696066523	C1QB	chr1-22737656-22738156	Intronic
62340	10589	312	-0.111178159	0.030590291	0.361408641	0.696066523	C1QB	chr1-22739549-22740049	Intronic
62341	10598	312	0.356239385	3.38E-15	0.837055763	0.696066523	C1QB	chr1-22750252-22750752	Intronic
62342	10604	312	-0.117922613	0.020874926	0.309854739	0.696066523	C1QB	chr1-22756610-22757110	Intronic
62343	10610	312	-0.116299187	0.022932272	0.710228734	0.696066523	C1QB	chr1-22761299-22761799	Intronic
62344	10611	312	-0.18451422	0.000142833	0.960561519	0.696066523	C1QB	chr1-22761858-22762358	Intronic
62345	10616	312	-0.107925447	0.036493596	0.884250141	0.696066523	C1QB	chr1-22767807-22768307	Intronic
62346	10627	312	-0.121279509	0.017121914	0.63777653	0.696066523	C1QB	chr1-22776249-22776749	Intronic
62347	10636	312	-0.127571661	0.011638744	0.526187182	0.696066523	C1QB	chr1-22786115-22786615	Intronic
62348	10637	312	-0.158513974	0.001308867	0.880932623	0.696066523	C1QB	chr1-22786742-22787242	Intronic
62349	10640	312	-0.111962426	0.02929463	0.697217753	0.696066523	C1QB	chr1-22789225-22789725	Intronic
62350	10650	312	-0.169407434	0.000540139	0.951512972	0.696066523	C1QB	chr1-22800023-22800523	Exonic
62351	10655	312	-0.109928332	0.03275583	0.733554626	0.696066523	C1QB	chr1-22804236-22804736	Intronic
62352	10658	312	-0.110027428	0.032578422	0.997396865	0.696066523	C1QB	chr1-22806594-22807094	Intronic
62353	10661	312	-0.109829203	0.032932761	0.989494524	0.696066523	C1QB	chr1-22808755-22809255	Intronic
62354	10668	312	-0.148200403	0.002860773	0.968137177	0.696066523	C1QB	chr1-22814721-22815221	Intronic
62355	10669	312	-0.138037167	0.005864398	0.924329784	0.696066523	C1QB	chr1-22815619-22816119	Intronic
62356	10672	312	-0.15780671	0.001383408	0.830836589	0.696066523	C1QB	chr1-22818388-22818888	Intronic
62357	10673	312	-0.177360904	0.000272207	0.950457825	0.696066523	C1QB	chr1-22818925-22819425	Intronic
62358	10675	312	-0.106920238	0.038501218	0.099305893	0.696066523	C1QB	chr1-22820360-22820860	Intronic
62359	10676	312	-0.116673715	0.022442793	0.758702619	0.696066523	C1QB	chr1-22820974-22821474	Intronic
62360	10679	312	-0.138364754	0.005734656	0.852390134	0.696066523	C1QB	chr1-22826425-22826925	Intronic
62361	10680	312	-0.108274507	0.035817187	0.40869877	0.696066523	C1QB	chr1-22827074-22827574	Intronic
62362	10681	312	-0.115924533	0.023430951	0.606221615	0.696066523	C1QB	chr1-22827801-22828301	Intronic
62363	10688	312	-0.129832818	0.010081953	0.802701515	0.696066523	C1QB	chr1-22835461-22835961	Intronic
62364	10689	312	-0.111429224	0.030170716	0.83470515	0.696066523	C1QB	chr1-22835964-22836464	Intronic
62365	10694	312	-0.104800042	0.043035911	0.434047654	0.696066523	C1QB	chr1-22841206-22841706	Intronic
62366	10698	312	0.31113226	1.27E-11	0.781279394	0.696066523	C1QB	chr1-22846454-22846954	Intronic
62367	10700	312	-0.107599251	0.037134678	0.494746793	0.696066523	C1QB	chr1-22848211-22848711	Intronic
62368	10707	312	-0.132889914	0.008271162	0.912988827	0.696066523	C1QB	chr1-22854526-22855026	Intronic
62369	10708	312	-0.112545225	0.028360657	0.739545686	0.696066523	C1QB	chr1-22855160-22855660	Intronic
62370	10709	312	-0.102137756	0.049352564	0.888420039	0.696066523	C1QB	chr1-22856135-22856635	Intronic
62371	10712	312	-0.130136558	0.009886949	0.5764137	0.696066523	C1QB	chr1-22859524-22860024	Intronic
62372	10713	312	-0.160282694	0.001138476	0.904906248	0.696066523	C1QB	chr1-22860048-22860548	Intronic
62373	10714	312	-0.138922737	0.005520203	0.921834605	0.696066523	C1QB	chr1-22860581-22861081	Intronic
62374	10716	312	-0.144857303	0.003643819	0.947066146	0.696066523	C1QB	chr1-22861977-22862477	Intronic
62375	10720	312	-0.114160278	0.025905091	0.9094385	0.696066523	C1QB	chr1-22875751-22876251	Intronic
62376	10724	312	-0.126710219	0.012284306	0.225988356	0.696066523	C1QB	chr1-22880013-22880513	Intronic
62377	10726	312	-0.102273567	0.049012952	0.3711941	0.696066523	C1QB	chr1-22885138-22885638	Intronic
62378	10727	312	-0.105123628	0.042315875	0.432367304	0.696066523	C1QB	chr1-22886206-22886706	Intronic
62379	10729	312	-0.187496951	0.000108267	0.824577988	0.696066523	C1QB	chr1-22889118-22889618	Intronic
62380	10739	312	-0.104058676	0.044722892	0.142677709	0.696066523	C1QB	chr1-22909915-22910415	Intronic
62381	10746	312	-0.133472393	0.007960715	0.96912098	0.696066523	C1QB	chr1-22916423-22916923	Exonic
62382	10749	312	-0.118497293	0.02018696	0.065696069	0.696066523	C1QB	chr1-22918887-22919387	Exonic
62383	10751	312	-0.113145566	0.027425329	0.572577057	0.696066523	C1QB	chr1-22920560-22921060	Exonic
62384	10753	312	-0.13515515	0.007121081	0.790409611	0.696066523	C1QB	chr1-22925183-22925683	Distal
62385	10758	312	0.102880305	0.047517675	0.172304446	0.696066523	C1QB	chr1-22933400-22933900	Distal
62386	10763	312	0.397155222	5.42E-19	0.047438451	0.696066523	C1QB	chr1-22962464-22962964	Intronic
62387	10764	312	0.111571432	0.0299348	0.082810297	0.696066523	C1QB	chr1-22963396-22963896	Intronic
62388	10768	312	0.293969637	2.02E-10	0.05508827	0.696066523	C1QB	chr1-23010903-23011403	Exonic
62389	10769	312	-0.137767452	0.005973324	0.892809602	0.696066523	C1QB	chr1-23013709-23014209	Exonic
62390	10777	312	-0.108010019	0.036328697	0.792372523	0.696066523	C1QB	chr1-23072390-23072890	Intronic
62391	10779	312	-0.118051534	0.020718679	0.675799387	0.696066523	C1QB	chr1-23078321-23078821	Intronic
62392	10783	312	-0.117982463	0.020802799	0.371986399	0.696066523	C1QB	chr1-23081012-23081512	Intronic
62393	10785	312	-0.123468233	0.015002528	0.293280288	0.696066523	C1QB	chr1-23083181-23083681	Exonic
62394	10787	312	-0.145523916	0.003473685	0.881355057	0.696066523	C1QB	chr1-23084767-23085267	Exonic
62395	10789	312	-0.11784358	0.020970696	0.203095224	0.696066523	C1QB	chr1-23086240-23086740	Exonic
62396	10796	312	0.119515736	0.019014582	0.107769602	0.696066523	C1QB	chr1-23102374-23102874	Intronic
62397	10801	312	0.47026644	2.85E-27	0.085894068	0.696066523	C1QB	chr1-23110901-23111401	Intronic
62398	10802	312	0.188848111	9.54E-05	0.422653189	0.696066523	C1QB	chr1-23111521-23112021	Intronic
62399	10803	312	0.188570666	9.79E-05	0.682732944	0.696066523	C1QB	chr1-23112105-23112605	Intronic
62400	10806	312	0.217490014	5.10E-06	0.660966305	0.696066523	C1QB	chr1-23114276-23114776	Intronic
62401	10808	312	0.422809157	1.15E-21	0.055880569	0.696066523	C1QB	chr1-23119800-23120300	Intronic
62402	10809	312	0.534117439	2.25E-36	0.251065004	0.696066523	C1QB	chr1-23122166-23122666	Intronic
62403	10814	312	0.105999597	0.040418054	0.066055607	0.696066523	C1QB	chr1-23149030-23149530	Intronic
62404	10389	313	0.106194726	0.040005158	0.026112082	0.818975988	EPHB2	chr1-22221131-22221631	Distal
62405	10393	313	0.147004166	0.003121493	0.103922633	0.818975988	EPHB2	chr1-22238949-22239449	Distal
62406	10394	313	0.115298042	0.024283762	0.227747561	0.818975988	EPHB2	chr1-22241184-22241684	Distal
62407	10399	313	-0.119729192	0.01877571	0.787668481	0.818975988	EPHB2	chr1-22248657-22249157	Distal
62408	10402	313	0.140208379	0.005052744	0.087806288	0.818975988	EPHB2	chr1-22251295-22251795	Distal
62409	10414	313	-0.133589675	0.007899371	0.494004247	0.818975988	EPHB2	chr1-22287910-22288410	Distal
62410	10418	313	-0.238830121	4.27E-07	0.837815207	0.818975988	EPHB2	chr1-22318490-22318990	Distal
62411	10426	313	0.130384823	0.009730613	0.217671091	0.818975988	EPHB2	chr1-22342976-22343476	Distal
62412	10427	313	0.155784011	0.001618518	0.440769995	0.818975988	EPHB2	chr1-22344131-22344631	Distal
62413	10433	313	0.133438655	0.007978487	0.739315694	0.818975988	EPHB2	chr1-22383920-22384420	Distal
62414	10434	313	0.102252094	0.049066496	0.138832616	0.818975988	EPHB2	chr1-22386160-22386660	Distal
62415	10436	313	0.118315884	0.02040234	0.012173622	0.818975988	EPHB2	chr1-22404469-22404969	Distal
62416	10437	313	0.142678401	0.004253324	0.033281264	0.818975988	EPHB2	chr1-22405624-22406124	Distal
62417	10441	313	0.273685328	4.19E-09	0.931356277	0.818975988	EPHB2	chr1-22416514-22417014	Distal
62418	10444	313	0.351932929	7.89E-15	0.964269554	0.818975988	EPHB2	chr1-22420390-22420890	Distal
62419	10445	313	0.109102984	0.034255912	0.077588068	0.818975988	EPHB2	chr1-22422031-22422531	Distal
62420	10446	313	0.121619863	0.016775866	0.014167513	0.818975988	EPHB2	chr1-22425486-22425986	Distal
62421	10447	313	0.114605821	0.025259336	0.509152747	0.818975988	EPHB2	chr1-22428568-22429068	Distal
62422	10450	313	0.16769692	0.000623259	0.532690795	0.818975988	EPHB2	chr1-22450299-22450799	Promoter
62423	10451	313	0.180872008	0.000199009	0.773166775	0.818975988	EPHB2	chr1-22450923-22451423	Promoter
62424	10452	313	0.179667056	0.000221767	0.995739044	0.818975988	EPHB2	chr1-22451551-22452051	Promoter
62425	10453	313	0.229603017	1.29E-06	0.972083653	0.818975988	EPHB2	chr1-22452075-22452575	Intronic
62426	10454	313	0.191133808	7.67E-05	0.859297407	0.818975988	EPHB2	chr1-22452584-22453084	Exonic
62427	10464	313	0.128373246	0.011064481	0.006104647	0.818975988	EPHB2	chr1-22488616-22489116	Intronic
62428	10472	313	0.150076213	0.002491444	0.176269697	0.818975988	EPHB2	chr1-22509812-22510312	Intronic
62429	10475	313	0.139851205	0.005179025	0.023093084	0.818975988	EPHB2	chr1-22512484-22512984	Intronic
62430	10476	313	0.114647563	0.025199835	0.080722532	0.818975988	EPHB2	chr1-22515907-22516407	Intronic
62431	10477	313	0.121765825	0.016629789	0.218268131	0.818975988	EPHB2	chr1-22516737-22517237	Intronic
62432	10485	313	0.151607467	0.002222801	0.073010756	0.818975988	EPHB2	chr1-22528807-22529307	Exonic
62433	10492	313	0.113401834	0.027034586	0.20618369	0.818975988	EPHB2	chr1-22535802-22536302	Distal
62434	10499	313	0.176665038	0.000289428	0.092035327	0.818975988	EPHB2	chr1-22552295-22552795	Distal
62435	10520	313	0.113198683	0.027344204	0.068060763	0.818975988	EPHB2	chr1-22607530-22608030	Distal
62436	10522	313	0.104085551	0.044660737	0.313762727	0.818975988	EPHB2	chr1-22609356-22609856	Distal
62437	10533	313	0.206531358	1.65E-05	0.940831013	0.818975988	EPHB2	chr1-22641949-22642449	Promoter
62438	10549	313	0.105592382	0.041290661	0.401043319	0.818975988	EPHB2	chr1-22672714-22673214	Distal
62439	10550	313	-0.148379843	0.002823379	0.306568199	0.818975988	EPHB2	chr1-22673465-22673965	Distal
62440	10551	313	0.234967398	6.82E-07	0.852653921	0.818975988	EPHB2	chr1-22674080-22674580	Distal
62441	10559	313	0.119473027	0.019062384	0.17053867	0.818975988	EPHB2	chr1-22690884-22691384	Distal
62442	10563	313	0.108479862	0.035425461	0.068587398	0.818975988	EPHB2	chr1-22703280-22703780	Distal
62443	10564	313	0.359528633	1.76E-15	0.970528156	0.818975988	EPHB2	chr1-22704397-22704897	Distal
62444	10565	313	0.161188083	0.001059278	0.131011008	0.818975988	EPHB2	chr1-22707986-22708486	Distal
62445	10566	313	0.122022733	0.016374791	0.297677361	0.818975988	EPHB2	chr1-22708652-22709152	Promoter
62446	10568	313	0.270273034	6.81E-09	0.919772186	0.818975988	EPHB2	chr1-22710039-22710539	Promoter
62447	10569	313	0.363335392	8.14E-16	0.979590783	0.818975988	EPHB2	chr1-22710555-22711055	Promoter
62448	10570	313	0.357836136	2.46E-15	0.863850312	0.818975988	EPHB2	chr1-22711125-22711625	Intronic
62449	10571	313	0.138697309	0.005605976	0.408949415	0.818975988	EPHB2	chr1-22712113-22712613	Intronic
62450	10572	313	0.364006788	7.10E-16	0.773518804	0.818975988	EPHB2	chr1-22712854-22713354	Intronic
62451	10573	313	0.137776267	0.00596974	0.510295197	0.818975988	EPHB2	chr1-22713848-22714348	Intronic
62452	10575	313	0.147702675	0.002966732	0.155415516	0.818975988	EPHB2	chr1-22716173-22716673	Intronic
62453	10576	313	0.161662088	0.001019929	0.466434296	0.818975988	EPHB2	chr1-22716843-22717343	Intronic
62454	10577	313	0.114341072	0.025641343	0.23195313	0.818975988	EPHB2	chr1-22717584-22718084	Promoter
62455	10579	313	0.448143685	1.51E-24	0.890632657	0.818975988	EPHB2	chr1-22723154-22723654	Intronic
62456	10580	313	0.152092341	0.002143383	0.114760423	0.818975988	EPHB2	chr1-22723854-22724354	Intronic
62457	10581	313	0.129029627	0.010612861	0.746990859	0.818975988	EPHB2	chr1-22725674-22726174	Intronic
62458	10582	313	0.137643391	0.00602385	0.47415546	0.818975988	EPHB2	chr1-22728705-22729205	Intronic
62459	10583	313	0.155819203	0.00161412	0.515056503	0.818975988	EPHB2	chr1-22730499-22730999	Intronic
62460	10586	313	0.139819889	0.005190226	0.535674121	0.818975988	EPHB2	chr1-22735186-22735686	Intronic
62461	10589	313	0.24822889	1.32E-07	0.361408641	0.818975988	EPHB2	chr1-22739549-22740049	Intronic
62462	10590	313	0.1419728	0.004469416	0.119736701	0.818975988	EPHB2	chr1-22740290-22740790	Intronic
62463	10591	313	0.213910836	7.54E-06	0.033605131	0.818975988	EPHB2	chr1-22740805-22741305	Intronic
62464	10593	313	0.285707542	7.17E-10	0.769843624	0.818975988	EPHB2	chr1-22744882-22745382	Intronic
62465	10594	313	0.264512941	1.52E-08	0.617060344	0.818975988	EPHB2	chr1-22745589-22746089	Intronic
62466	10596	313	0.141958289	0.004473953	0.107800581	0.818975988	EPHB2	chr1-22747397-22747897	Intronic
62467	10598	313	0.137262213	0.006181291	0.837055763	0.818975988	EPHB2	chr1-22750252-22750752	Intronic
62468	10601	313	0.131650603	0.008967259	0.110516365	0.818975988	EPHB2	chr1-22754117-22754617	Intronic
62469	10608	313	0.165744538	0.000732447	0.188748411	0.818975988	EPHB2	chr1-22759745-22760245	Intronic
62470	10609	313	0.352320288	7.32E-15	0.843613824	0.818975988	EPHB2	chr1-22760490-22760990	Intronic
62471	10610	313	0.244484791	2.12E-07	0.710228734	0.818975988	EPHB2	chr1-22761299-22761799	Intronic
62472	10611	313	0.355817135	3.68E-15	0.960561519	0.818975988	EPHB2	chr1-22761858-22762358	Intronic
62473	10612	313	0.39038703	2.51E-18	0.864203279	0.818975988	EPHB2	chr1-22762536-22763036	Intronic
62474	10613	313	0.143042413	0.00414577	0.403947791	0.818975988	EPHB2	chr1-22763316-22763816	Intronic
62475	10614	313	0.18758522	0.000107377	0.565238901	0.818975988	EPHB2	chr1-22764802-22765302	Intronic
62476	10615	313	0.279110007	1.91E-09	0.656447195	0.818975988	EPHB2	chr1-22766702-22767202	Intronic
62477	10616	313	0.137051712	0.006269875	0.884250141	0.818975988	EPHB2	chr1-22767807-22768307	Intronic
62478	10619	313	0.162587579	0.000946927	0.104377923	0.818975988	EPHB2	chr1-22770510-22771010	Intronic
62479	10620	313	0.132554742	0.008454347	0.654817536	0.818975988	EPHB2	chr1-22771197-22771697	Intronic
62480	10621	313	0.265568678	1.31E-08	0.982839773	0.818975988	EPHB2	chr1-22772001-22772501	Intronic
62481	10622	313	0.258752628	3.32E-08	0.56148205	0.818975988	EPHB2	chr1-22772575-22773075	Intronic
62482	10623	313	0.186113269	0.000123187	0.669317365	0.818975988	EPHB2	chr1-22773333-22773833	Intronic
62483	10624	313	-0.317442996	4.35E-12	0.958324494	0.818975988	EPHB2	chr1-22774056-22774556	Intronic
62484	10625	313	-0.159550366	0.001206353	0.355752712	0.818975988	EPHB2	chr1-22774618-22775118	Intronic
62485	10626	313	0.142541461	0.004294546	0.646188609	0.818975988	EPHB2	chr1-22775500-22776000	Intronic
62486	10627	313	0.23355604	8.08E-07	0.63777653	0.818975988	EPHB2	chr1-22776249-22776749	Intronic
62487	10628	313	0.102011472	0.04966811	0.136365599	0.818975988	EPHB2	chr1-22777219-22777719	Intronic
62488	10630	313	-0.295016213	1.72E-10	0.979962525	0.818975988	EPHB2	chr1-22778844-22779344	Intronic
62489	10631	313	0.118030489	0.020744279	0.74731097	0.818975988	EPHB2	chr1-22779558-22780058	Intronic
62490	10632	313	0.343212607	4.21E-14	0.928886444	0.818975988	EPHB2	chr1-22780654-22781154	Intronic
62491	10633	313	0.180694026	0.000202222	0.319970636	0.818975988	EPHB2	chr1-22781270-22781770	Intronic
62492	10634	313	0.140562515	0.00493044	0.812720722	0.818975988	EPHB2	chr1-22782269-22782769	Intronic
62493	10637	313	0.178461848	0.000246928	0.880932623	0.818975988	EPHB2	chr1-22786742-22787242	Intronic
62494	10638	313	0.140021925	0.005118353	0.42452692	0.818975988	EPHB2	chr1-22787295-22787795	Intronic
62495	10639	313	0.195179497	5.19E-05	0.713469276	0.818975988	EPHB2	chr1-22788220-22788720	Intronic
62496	10640	313	0.189819285	8.70E-05	0.697217753	0.818975988	EPHB2	chr1-22789225-22789725	Intronic
62497	10641	313	0.174167705	0.000359898	0.464753946	0.818975988	EPHB2	chr1-22790196-22790696	Intronic
62498	10643	313	0.161081883	0.001068317	0.195564626	0.818975988	EPHB2	chr1-22792836-22793336	Intronic
62499	10644	313	0.323304105	1.58E-12	0.861584186	0.818975988	EPHB2	chr1-22794614-22795114	Intronic
62500	10645	313	0.180928129	0.000198007	0.168634898	0.818975988	EPHB2	chr1-22795933-22796433	Intronic
62501	10647	313	0.173773712	0.000372372	0.604459594	0.818975988	EPHB2	chr1-22797302-22797802	Intronic
62502	10648	313	0.192891521	6.48E-05	0.546319469	0.818975988	EPHB2	chr1-22798038-22798538	Intronic
62503	10649	313	0.299730407	8.14E-11	0.815459975	0.818975988	EPHB2	chr1-22798625-22799125	Intronic
62504	10650	313	0.211914673	9.35E-06	0.951512972	0.818975988	EPHB2	chr1-22800023-22800523	Exonic
62505	10651	313	0.260130504	2.76E-08	0.741967643	0.818975988	EPHB2	chr1-22800665-22801165	Intronic
62506	10652	313	0.25948823	3.01E-08	0.726446463	0.818975988	EPHB2	chr1-22801203-22801703	Intronic
62507	10653	313	0.362998576	8.71E-16	0.932249961	0.818975988	EPHB2	chr1-22801718-22802218	Intronic
62508	10654	313	0.166234289	0.00070357	0.496300413	0.818975988	EPHB2	chr1-22802663-22803163	Intronic
62509	10655	313	0.207541558	1.48E-05	0.733554626	0.818975988	EPHB2	chr1-22804236-22804736	Intronic
62510	10656	313	0.242295214	2.79E-07	0.698798596	0.818975988	EPHB2	chr1-22804870-22805370	Intronic
62511	10657	313	0.300441903	7.27E-11	0.867797727	0.818975988	EPHB2	chr1-22805621-22806121	Intronic
62512	10658	313	0.25325913	6.88E-08	0.997396865	0.818975988	EPHB2	chr1-22806594-22807094	Intronic
62513	10659	313	0.312135195	1.07E-11	0.955179704	0.818975988	EPHB2	chr1-22807289-22807789	Intronic
62514	10660	313	0.209937287	1.15E-05	0.91581726	0.818975988	EPHB2	chr1-22808241-22808741	Intronic
62515	10661	313	0.301256556	6.38E-11	0.989494524	0.818975988	EPHB2	chr1-22808755-22809255	Intronic
62516	10662	313	0.224862891	2.23E-06	0.505233494	0.818975988	EPHB2	chr1-22809944-22810444	Intronic
62517	10663	313	0.150901903	0.002343072	0.374657124	0.818975988	EPHB2	chr1-22811002-22811502	Intronic
62518	10664	313	0.167340624	0.000641963	0.505372428	0.818975988	EPHB2	chr1-22812444-22812944	Intronic
62519	10665	313	0.109262954	0.033959935	0.113818864	0.818975988	EPHB2	chr1-22812995-22813495	Intronic
62520	10666	313	0.268195786	9.11E-09	0.739043458	0.818975988	EPHB2	chr1-22813501-22814001	Intronic
62521	10667	313	0.134617146	0.007380685	0.457859816	0.818975988	EPHB2	chr1-22814147-22814647	Intronic
62522	10670	313	0.181419579	0.000189422	0.803503202	0.818975988	EPHB2	chr1-22816154-22816654	Intronic
62523	10672	313	0.211546376	9.72E-06	0.830836589	0.818975988	EPHB2	chr1-22818388-22818888	Intronic
62524	10673	313	0.336078621	1.59E-13	0.950457825	0.818975988	EPHB2	chr1-22818925-22819425	Intronic
62525	10675	313	0.111498302	0.030056102	0.099305893	0.818975988	EPHB2	chr1-22820360-22820860	Intronic
62526	10676	313	0.184818594	0.00013888	0.758702619	0.818975988	EPHB2	chr1-22820974-22821474	Intronic
62527	10677	313	0.111236465	0.030492198	0.340189288	0.818975988	EPHB2	chr1-22824325-22824825	Intronic
62528	10679	313	0.259914657	2.84E-08	0.852390134	0.818975988	EPHB2	chr1-22826425-22826925	Intronic
62529	10681	313	0.165916341	0.000722188	0.606221615	0.818975988	EPHB2	chr1-22827801-22828301	Intronic
62530	10682	313	0.216320673	5.80E-06	0.668926847	0.818975988	EPHB2	chr1-22828314-22828814	Intronic
62531	10683	313	0.363118539	8.50E-16	0.879711318	0.818975988	EPHB2	chr1-22828933-22829433	Intronic
62532	10685	313	-0.322523802	1.81E-12	0.963281997	0.818975988	EPHB2	chr1-22829963-22830463	Intronic
62533	10687	313	0.213909787	7.54E-06	0.624019248	0.818975988	EPHB2	chr1-22831942-22832442	Intronic
62534	10688	313	0.34418001	3.51E-14	0.802701515	0.818975988	EPHB2	chr1-22835461-22835961	Intronic
62535	10689	313	0.29794356	1.08E-10	0.83470515	0.818975988	EPHB2	chr1-22835964-22836464	Intronic
62536	10691	313	0.111120457	0.030687738	0.047138053	0.818975988	EPHB2	chr1-22837533-22838033	Intronic
62537	10692	313	0.178719252	0.000241337	0.555560458	0.818975988	EPHB2	chr1-22838793-22839293	Intronic
62538	10693	313	0.168369452	0.000589262	0.510040798	0.818975988	EPHB2	chr1-22839731-22840231	Intronic
62539	10694	313	0.128712147	0.010829297	0.434047654	0.818975988	EPHB2	chr1-22841206-22841706	Intronic
62540	10695	313	-0.230505552	1.16E-06	0.9433506	0.818975988	EPHB2	chr1-22841936-22842436	Intronic
62541	10696	313	0.109996802	0.032633451	0.060379966	0.818975988	EPHB2	chr1-22842526-22843026	Intronic
62542	10698	313	0.191706071	7.26E-05	0.781279394	0.818975988	EPHB2	chr1-22846454-22846954	Intronic
62543	10699	313	0.123728694	0.014766834	0.268735907	0.818975988	EPHB2	chr1-22847554-22848054	Intronic
62544	10700	313	0.176391721	0.000296461	0.494746793	0.818975988	EPHB2	chr1-22848211-22848711	Intronic
62545	10701	313	0.228516481	1.46E-06	0.658400719	0.818975988	EPHB2	chr1-22849872-22850372	Intronic
62546	10702	313	0.33344766	2.58E-13	0.981837196	0.818975988	EPHB2	chr1-22850617-22851117	Intronic
62547	10703	313	0.303219366	4.65E-11	0.858783914	0.818975988	EPHB2	chr1-22851138-22851638	Intronic
62548	10704	313	0.207507056	1.49E-05	0.727990695	0.818975988	EPHB2	chr1-22851939-22852439	Intronic
62549	10705	313	0.165034523	0.000776341	0.641385059	0.818975988	EPHB2	chr1-22852545-22853045	Intronic
62550	10706	313	0.204494116	2.04E-05	0.61946165	0.818975988	EPHB2	chr1-22853461-22853961	Intronic
62551	10707	313	0.207093759	1.56E-05	0.912988827	0.818975988	EPHB2	chr1-22854526-22855026	Intronic
62552	10708	313	0.23739011	5.09E-07	0.739545686	0.818975988	EPHB2	chr1-22855160-22855660	Intronic
62553	10709	313	0.109037609	0.034376542	0.888420039	0.818975988	EPHB2	chr1-22856135-22856635	Intronic
62554	10710	313	0.125305644	0.013404311	0.409606535	0.818975988	EPHB2	chr1-22857331-22857831	Intronic
62555	10711	313	0.141489533	0.004623025	0.458511303	0.818975988	EPHB2	chr1-22858386-22858886	Intronic
62556	10713	313	0.179628361	0.000222535	0.904906248	0.818975988	EPHB2	chr1-22860048-22860548	Intronic
62557	10714	313	0.299714528	8.16E-11	0.921834605	0.818975988	EPHB2	chr1-22860581-22861081	Intronic
62558	10715	313	0.17240237	0.000418983	0.586126877	0.818975988	EPHB2	chr1-22861301-22861801	Intronic
62559	10716	313	0.38643738	6.05E-18	0.947066146	0.818975988	EPHB2	chr1-22861977-22862477	Intronic
62560	10718	313	0.122373529	0.016033112	0.049240838	0.818975988	EPHB2	chr1-22873818-22874318	Intronic
62561	10719	313	0.157471522	0.001420025	0.520579129	0.818975988	EPHB2	chr1-22875145-22875645	Intronic
62562	10720	313	0.283048836	1.07E-09	0.9094385	0.818975988	EPHB2	chr1-22875751-22876251	Intronic
62563	10723	313	0.122188774	0.016212268	0.291631855	0.818975988	EPHB2	chr1-22879002-22879502	Intronic
62564	10729	313	0.167404927	0.000638566	0.824577988	0.818975988	EPHB2	chr1-22889118-22889618	Intronic
62565	10735	313	0.200694492	3.00E-05	0.298412397	0.818975988	EPHB2	chr1-22902875-22903375	Intronic
62566	10736	313	0.263013174	1.87E-08	0.526747611	0.818975988	EPHB2	chr1-22903499-22903999	Intronic
62567	10744	313	0.209721256	1.18E-05	0.618394298	0.818975988	EPHB2	chr1-22914678-22915178	Exonic
62568	10745	313	0.176889508	0.000283757	0.763545596	0.818975988	EPHB2	chr1-22915490-22915990	Exonic
62569	10750	313	0.139899929	0.005161636	0.3976967	0.818975988	EPHB2	chr1-22919954-22920454	Exonic
62570	10751	313	0.129189095	0.010505651	0.572577057	0.818975988	EPHB2	chr1-22920560-22921060	Exonic
62571	10752	313	0.219918399	3.90E-06	0.614391497	0.818975988	EPHB2	chr1-22921680-22922180	Distal
62572	10754	313	0.126478085	0.012463756	0.564361176	0.818975988	EPHB2	chr1-22928361-22928861	Distal
62573	10756	313	0.305679118	3.11E-11	0.914552773	0.818975988	EPHB2	chr1-22930217-22930717	Distal
62574	10757	313	0.115418528	0.024118306	0.006313987	0.818975988	EPHB2	chr1-22932385-22932885	Distal
62575	10758	313	0.105012622	0.042561388	0.172304446	0.818975988	EPHB2	chr1-22933400-22933900	Distal
62576	10762	313	0.136867308	0.006348337	0.001864344	0.818975988	EPHB2	chr1-22961069-22961569	Intronic
62577	10765	313	0.15501523	0.001717033	0.638637358	0.818975988	EPHB2	chr1-22964147-22964647	Intronic
62578	10769	313	0.122091049	0.016307715	0.892809602	0.818975988	EPHB2	chr1-23013709-23014209	Exonic
62579	10773	313	0.18341505	0.000157972	0.304642836	0.818975988	EPHB2	chr1-23020669-23021169	Intronic
62580	10776	313	-0.195663977	4.95E-05	0.659481213	0.818975988	EPHB2	chr1-23069487-23069987	Intronic
62581	10782	313	0.103607312	0.045778386	0.196031181	0.818975988	EPHB2	chr1-23080402-23080902	Intronic
62582	10783	313	0.170681034	0.000485116	0.371986399	0.818975988	EPHB2	chr1-23081012-23081512	Intronic
62583	10794	313	0.141306865	0.004682257	0.739764413	0.818975988	EPHB2	chr1-23099891-23100391	Intronic
62584	10800	313	0.121833759	0.016562163	0.195996448	0.818975988	EPHB2	chr1-23110348-23110848	Intronic
62585	10803	313	0.143924528	0.003894465	0.682732944	0.818975988	EPHB2	chr1-23112105-23112605	Intronic
62586	10804	313	0.138609636	0.005639518	0.159702756	0.818975988	EPHB2	chr1-23113058-23113558	Intronic
62587	10805	313	0.203876223	2.17E-05	0.733373449	0.818975988	EPHB2	chr1-23113584-23114084	Intronic
62588	10806	313	0.125300936	0.013408107	0.660966305	0.818975988	EPHB2	chr1-23114276-23114776	Intronic
62589	10818	313	0.207309567	1.52E-05	0.987531612	0.818975988	EPHB2	chr1-23168636-23169136	Exonic
62590	10824	313	-0.132060782	0.008731275	0.96965137	0.818975988	EPHB2	chr1-23177596-23178096	Promoter
62591	10832	313	0.135528494	0.006946126	0.156718492	0.818975988	EPHB2	chr1-23204360-23204860	Distal
62592	10460	314	0.213839155	7.60E-06	0.869460241	0.11865832	LACTBL1	chr1-22470203-22470703	Intronic
62593	10461	314	0.105308426	0.041909738	0.065020174	0.11865832	LACTBL1	chr1-22471051-22471551	Intronic
62594	10472	314	0.161660672	0.001020046	0.176269697	0.11865832	LACTBL1	chr1-22509812-22510312	Intronic
62595	10473	314	0.139542808	0.005290214	0.029719672	0.11865832	LACTBL1	chr1-22510990-22511490	Exonic
62596	10474	314	0.195029946	5.26E-05	0.009429676	0.11865832	LACTBL1	chr1-22511617-22512117	Exonic
62597	10475	314	0.193947529	5.85E-05	0.023093084	0.11865832	LACTBL1	chr1-22512484-22512984	Intronic
62598	10477	314	0.395649241	7.64E-19	0.218268131	0.11865832	LACTBL1	chr1-22516737-22517237	Intronic
62599	10478	314	0.160419498	0.001126213	0.25736491	0.11865832	LACTBL1	chr1-22517625-22518125	Intronic
62600	10479	314	0.185016003	0.000136373	0.882491875	0.11865832	LACTBL1	chr1-22518354-22518854	Intronic
62601	10480	314	0.15887436	0.001272301	0.023914484	0.11865832	LACTBL1	chr1-22520775-22521275	Intronic
62602	10486	314	0.133527765	0.007931869	0.283020763	0.11865832	LACTBL1	chr1-22529439-22529939	Exonic
62603	10487	314	0.205265374	1.88E-05	0.933213112	0.11865832	LACTBL1	chr1-22530169-22530669	Exonic
62604	10489	314	0.289692997	3.91E-10	0.592938398	0.11865832	LACTBL1	chr1-22531218-22531718	Distal
62605	10490	314	0.180043131	0.000214418	0.376012669	0.11865832	LACTBL1	chr1-22532727-22533227	Distal
62606	10492	314	0.103682275	0.045602397	0.20618369	0.11865832	LACTBL1	chr1-22535802-22536302	Distal
62607	10493	314	0.136774511	0.006388195	0.824991035	0.11865832	LACTBL1	chr1-22536433-22536933	Distal
62608	10494	314	0.123340031	0.015120018	0.781773173	0.11865832	LACTBL1	chr1-22537428-22537928	Distal
62609	10497	314	0.132919996	0.008254788	0.460128758	0.11865832	LACTBL1	chr1-22548042-22548542	Distal
62610	10499	314	0.102487241	0.048483108	0.092035327	0.11865832	LACTBL1	chr1-22552295-22552795	Distal
62611	10512	314	0.133373322	0.008013047	0.062793475	0.11865832	LACTBL1	chr1-22572722-22573222	Intronic
62612	10527	314	0.106878942	0.038585939	0.101760707	0.11865832	LACTBL1	chr1-22634208-22634708	Promoter
62613	10530	314	0.262500768	2.00E-08	0.448333449	0.11865832	LACTBL1	chr1-22636873-22637373	Intronic
62614	10568	314	0.163375581	0.000888615	0.919772186	0.11865832	LACTBL1	chr1-22710039-22710539	Promoter
62615	10573	314	0.128483997	0.010987317	0.510295197	0.11865832	LACTBL1	chr1-22713848-22714348	Intronic
62616	10574	314	0.106577625	0.039205993	0.224835579	0.11865832	LACTBL1	chr1-22715319-22715819	Intronic
62617	10581	314	0.304330583	3.88E-11	0.746990859	0.11865832	LACTBL1	chr1-22725674-22726174	Intronic
62618	10590	314	0.121047358	0.017360678	0.119736701	0.11865832	LACTBL1	chr1-22740290-22740790	Intronic
62619	10598	314	0.279393192	1.83E-09	0.837055763	0.11865832	LACTBL1	chr1-22750252-22750752	Intronic
62620	10604	314	0.1216894	0.016705937	0.309854739	0.11865832	LACTBL1	chr1-22756610-22757110	Intronic
62621	10616	314	0.259508383	3.00E-08	0.884250141	0.11865832	LACTBL1	chr1-22767807-22768307	Intronic
62622	10627	314	0.137701938	0.00599997	0.63777653	0.11865832	LACTBL1	chr1-22776249-22776749	Intronic
62623	10650	314	0.122273639	0.016129661	0.951512972	0.11865832	LACTBL1	chr1-22800023-22800523	Exonic
62624	10683	314	0.118395085	0.02030837	0.879711318	0.11865832	LACTBL1	chr1-22828933-22829433	Intronic
62625	10689	314	0.169958423	0.00051569	0.83470515	0.11865832	LACTBL1	chr1-22835964-22836464	Intronic
62626	10727	314	0.13178986	0.00888647	0.432367304	0.11865832	LACTBL1	chr1-22886206-22886706	Intronic
62627	10732	314	0.107608454	0.037116378	0.001815529	0.11865832	LACTBL1	chr1-22894391-22894891	Intronic
62628	10740	314	0.103504043	0.046023123	0.22327351	0.11865832	LACTBL1	chr1-22911209-22911709	Intronic
62629	10741	314	0.135082726	0.007155593	0.08429445	0.11865832	LACTBL1	chr1-22912190-22912690	Intronic
62630	10743	314	0.149061957	0.002685372	0.625201126	0.11865832	LACTBL1	chr1-22914150-22914650	Exonic
62631	10745	314	0.149023	0.002693104	0.763545596	0.11865832	LACTBL1	chr1-22915490-22915990	Exonic
62632	10747	314	0.270163064	6.91E-09	0.655729056	0.11865832	LACTBL1	chr1-22917278-22917778	Exonic
62633	10748	314	0.156764559	0.001500335	0.169174676	0.11865832	LACTBL1	chr1-22918359-22918859	Exonic
62634	10749	314	0.182185313	0.000176723	0.065696069	0.11865832	LACTBL1	chr1-22918887-22919387	Exonic
62635	10750	314	0.148842531	0.002729121	0.3976967	0.11865832	LACTBL1	chr1-22919954-22920454	Exonic
62636	10751	314	0.17638004	0.000296764	0.572577057	0.11865832	LACTBL1	chr1-22920560-22921060	Exonic
62637	10752	314	0.116382973	0.022821773	0.614391497	0.11865832	LACTBL1	chr1-22921680-22922180	Distal
62638	10753	314	0.161259234	0.001053315	0.790409611	0.11865832	LACTBL1	chr1-22925183-22925683	Distal
62639	10754	314	0.187025113	0.000113151	0.564361176	0.11865832	LACTBL1	chr1-22928361-22928861	Distal
62640	10755	314	0.198664364	3.68E-05	0.661301436	0.11865832	LACTBL1	chr1-22929009-22929509	Distal
62641	10757	314	0.181508531	0.0001879	0.006313987	0.11865832	LACTBL1	chr1-22932385-22932885	Distal
62642	10758	314	0.137026217	0.006280685	0.172304446	0.11865832	LACTBL1	chr1-22933400-22933900	Distal
62643	10765	314	0.116865665	0.022194636	0.638637358	0.11865832	LACTBL1	chr1-22964147-22964647	Intronic
62644	10767	314	0.147356554	0.003042607	0.962362967	0.11865832	LACTBL1	chr1-22976339-22976839	Distal
62645	10769	314	0.172676939	0.000409255	0.892809602	0.11865832	LACTBL1	chr1-23013709-23014209	Exonic
62646	10772	314	0.132601444	0.008428523	0.757056064	0.11865832	LACTBL1	chr1-23020050-23020550	Intronic
62647	10775	314	0.151753383	0.00219865	0.317199466	0.11865832	LACTBL1	chr1-23066370-23066870	Intronic
62648	10778	314	0.128580172	0.01092044	0.175109411	0.11865832	LACTBL1	chr1-23077714-23078214	Intronic
62649	10780	314	0.149465354	0.002606681	0.656232223	0.11865832	LACTBL1	chr1-23078889-23079389	Exonic
62650	10781	314	0.126118221	0.012745733	0.03211159	0.11865832	LACTBL1	chr1-23079681-23080181	Intronic
62651	10782	314	0.164635602	0.000802083	0.196031181	0.11865832	LACTBL1	chr1-23080402-23080902	Intronic
62652	10783	314	0.305614794	3.15E-11	0.371986399	0.11865832	LACTBL1	chr1-23081012-23081512	Intronic
62653	10786	314	0.182188665	0.00017667	0.802358874	0.11865832	LACTBL1	chr1-23084060-23084560	Exonic
62654	10787	314	0.152316841	0.002107484	0.881355057	0.11865832	LACTBL1	chr1-23084767-23085267	Exonic
62655	10788	314	0.145321029	0.003524817	0.439804028	0.11865832	LACTBL1	chr1-23085622-23086122	Exonic
62656	10789	314	0.339513574	8.43E-14	0.203095224	0.11865832	LACTBL1	chr1-23086240-23086740	Exonic
62657	10793	314	0.112319851	0.028718529	0.901584974	0.11865832	LACTBL1	chr1-23098668-23099168	Intronic
62658	10794	314	0.188633454	9.73E-05	0.739764413	0.11865832	LACTBL1	chr1-23099891-23100391	Intronic
62659	10795	314	0.175774364	0.000312926	0.292198856	0.11865832	LACTBL1	chr1-23101775-23102275	Intronic
62660	10798	314	0.151578543	0.002227653	0.029811669	0.11865832	LACTBL1	chr1-23108377-23108877	Intronic
62661	10799	314	0.142732409	0.004237207	0.368763694	0.11865832	LACTBL1	chr1-23109309-23109809	Intronic
62662	10804	314	0.110146949	0.032367363	0.159702756	0.11865832	LACTBL1	chr1-23113058-23113558	Intronic
62663	10805	314	0.120802396	0.017616774	0.733373449	0.11865832	LACTBL1	chr1-23113584-23114084	Intronic
62664	10811	314	0.32872674	6.04E-13	0.005818331	0.11865832	LACTBL1	chr1-23126731-23127231	Intronic
62665	10812	314	0.218429242	4.60E-06	0.60015264	0.11865832	LACTBL1	chr1-23144022-23144522	Intronic
62666	10813	314	0.146616555	0.003210559	0.193684323	0.11865832	LACTBL1	chr1-23144707-23145207	Intronic
62667	10817	314	0.192669475	6.62E-05	0.887801407	0.11865832	LACTBL1	chr1-23167642-23168142	Intronic
62668	10819	314	0.129294186	0.010435612	0.944526845	0.11865832	LACTBL1	chr1-23169569-23170069	Intronic
62669	10823	314	0.133455046	0.007969832	0.328919675	0.11865832	LACTBL1	chr1-23176773-23177273	Intronic
62670	10824	314	0.108391391	0.035594024	0.96965137	0.11865832	LACTBL1	chr1-23177596-23178096	Promoter
62671	10825	314	0.189561484	8.91E-05	0.439263312	0.11865832	LACTBL1	chr1-23178188-23178688	Promoter
62672	10826	314	0.112534814	0.02837709	0.235228406	0.11865832	LACTBL1	chr1-23178900-23179400	Promoter
62673	10828	314	0.133842189	0.007769102	0.68254238	0.11865832	LACTBL1	chr1-23184576-23185076	Distal
62674	10831	314	0.122794437	0.015630216	0.946421229	0.11865832	LACTBL1	chr1-23202246-23202746	Distal
62675	10834	314	0.225094123	2.17E-06	0.753073915	0.11865832	LACTBL1	chr1-23217260-23217760	Distal
62676	10841	314	0.139705891	0.00523126	0.01793469	0.11865832	LACTBL1	chr1-23237720-23238220	Distal
62677	10843	314	0.238361972	4.52E-07	0.084326367	0.11865832	LACTBL1	chr1-23249743-23250243	Distal
62678	10844	314	0.116004348	0.023324253	0.006405984	0.11865832	LACTBL1	chr1-23274135-23274635	Distal
62679	10845	314	0.165068703	0.00077418	0.001718839	0.11865832	LACTBL1	chr1-23276504-23277004	Distal
62680	10864	314	0.114945834	0.024775769	0.754796509	0.11865832	LACTBL1	chr1-23367392-23367892	Promoter
62681	10867	314	0.137077254	0.006259163	0.920017198	0.11865832	LACTBL1	chr1-23369481-23369981	Promoter
62682	10871	314	0.138732551	0.005592474	0.496616769	0.11865832	LACTBL1	chr1-23372657-23373157	Distal
62683	10875	314	0.141246176	0.004702011	0.018349614	0.11865832	LACTBL1	chr1-23379880-23380380	Distal
62684	10876	314	0.194145247	5.74E-05	0.513160242	0.11865832	LACTBL1	chr1-23383811-23384311	Exonic
62685	10882	314	0.186878415	0.000114715	0.04477993	0.11865832	LACTBL1	chr1-23394175-23394675	Intronic
62686	10883	314	0.147728028	0.002961232	0.948732415	0.11865832	LACTBL1	chr1-23394697-23395197	Intronic
62687	10885	314	0.208240842	1.38E-05	0.001339587	0.11865832	LACTBL1	chr1-23398341-23398841	Intronic
62688	10891	314	0.12325941	0.015194189	0.223549501	0.11865832	LACTBL1	chr1-23406500-23407000	Intronic
62689	10892	314	0.200512668	3.05E-05	0.929186842	0.11865832	LACTBL1	chr1-23407107-23407607	Intronic
62690	10893	314	0.15980576	0.001182282	0.926825903	0.11865832	LACTBL1	chr1-23408877-23409377	Intronic
62691	10895	314	0.141969011	0.004470602	0.345202177	0.11865832	LACTBL1	chr1-23411758-23412258	Intronic
62692	10909	314	0.209500358	1.21E-05	0.662411031	0.11865832	LACTBL1	chr1-23452080-23452580	Intronic
62693	10476	315	-0.107860569	0.036620219	0.080722532	0.321265066	TEX46	chr1-22515907-22516407	Intronic
62694	10477	315	-0.157245064	0.001445325	0.218268131	0.321265066	TEX46	chr1-22516737-22517237	Intronic
62695	10478	315	-0.14372659	0.003949481	0.25736491	0.321265066	TEX46	chr1-22517625-22518125	Intronic
62696	10479	315	-0.260284822	2.70E-08	0.882491875	0.321265066	TEX46	chr1-22518354-22518854	Intronic
62697	10480	315	-0.138493209	0.005684525	0.023914484	0.321265066	TEX46	chr1-22520775-22521275	Intronic
62698	10483	315	-0.16326266	0.000896744	0.540458895	0.321265066	TEX46	chr1-22527066-22527566	Exonic
62699	10484	315	-0.119398106	0.01914642	0.772456147	0.321265066	TEX46	chr1-22527850-22528350	Exonic
62700	10485	315	-0.185671063	0.000128353	0.073010756	0.321265066	TEX46	chr1-22528807-22529307	Exonic
62701	10486	315	-0.183525226	0.000156387	0.283020763	0.321265066	TEX46	chr1-22529439-22529939	Exonic
62702	10487	315	-0.267989478	9.38E-09	0.933213112	0.321265066	TEX46	chr1-22530169-22530669	Exonic
62703	10489	315	-0.200353759	3.10E-05	0.592938398	0.321265066	TEX46	chr1-22531218-22531718	Distal
62704	10490	315	-0.11817072	0.020575062	0.376012669	0.321265066	TEX46	chr1-22532727-22533227	Distal
62705	10491	315	-0.10698005	0.038378914	0.037826659	0.321265066	TEX46	chr1-22535279-22535779	Distal
62706	10492	315	-0.130204189	0.00984413	0.20618369	0.321265066	TEX46	chr1-22535802-22536302	Distal
62707	10493	315	-0.245557014	1.85E-07	0.824991035	0.321265066	TEX46	chr1-22536433-22536933	Distal
62708	10497	315	-0.17083308	0.000478893	0.460128758	0.321265066	TEX46	chr1-22548042-22548542	Distal
62709	10500	315	-0.169248619	0.0005474	0.221284313	0.321265066	TEX46	chr1-22554058-22554558	Distal
62710	10501	315	-0.183533998	0.000156263	0.491827301	0.321265066	TEX46	chr1-22554826-22555326	Distal
62711	10502	315	-0.17546958	0.000321378	0.122754761	0.321265066	TEX46	chr1-22561853-22562353	Promoter
62712	10503	315	-0.215692279	6.21E-06	0.900821776	0.321265066	TEX46	chr1-22563240-22563740	Promoter
62713	10505	315	-0.146707025	0.003189636	0.167723379	0.321265066	TEX46	chr1-22565052-22565552	Intronic
62714	10506	315	-0.130994598	0.009355835	0.404057624	0.321265066	TEX46	chr1-22565589-22566089	Intronic
62715	10507	315	-0.180403264	0.00020759	0.052555541	0.321265066	TEX46	chr1-22566385-22566885	Intronic
62716	10508	315	-0.130047737	0.009943707	0.666319019	0.321265066	TEX46	chr1-22567146-22567646	Intronic
62717	10509	315	-0.144686744	0.003688522	0.156864935	0.321265066	TEX46	chr1-22569063-22569563	Exonic
62718	10511	315	-0.160283802	0.001138376	0.118347361	0.321265066	TEX46	chr1-22571419-22571919	Intronic
62719	10512	315	-0.184133436	0.000147911	0.062793475	0.321265066	TEX46	chr1-22572722-22573222	Intronic
62720	10513	315	-0.138783404	0.00557313	0.011228308	0.321265066	TEX46	chr1-22574154-22574654	Intronic
62721	10514	315	-0.14096332	0.00479533	0.124070879	0.321265066	TEX46	chr1-22575738-22576238	Intronic
62722	10520	315	-0.192268546	6.88E-05	0.068060763	0.321265066	TEX46	chr1-22607530-22608030	Distal
62723	10521	315	-0.169838343	0.000520925	0.091179193	0.321265066	TEX46	chr1-22608850-22609350	Distal
62724	10522	315	-0.190689485	8.01E-05	0.313762727	0.321265066	TEX46	chr1-22609356-22609856	Distal
62725	10523	315	-0.12869801	0.010839048	0.047104259	0.321265066	TEX46	chr1-22611888-22612388	Distal
62726	10524	315	-0.146925714	0.003139419	0.186634361	0.321265066	TEX46	chr1-22612638-22613138	Distal
62727	10525	315	-0.195359645	5.10E-05	0.567929339	0.321265066	TEX46	chr1-22626164-22626664	Distal
62728	10526	315	-0.230957723	1.10E-06	0.278321414	0.321265066	TEX46	chr1-22630230-22630730	Distal
62729	10527	315	-0.102078687	0.049499849	0.101760707	0.321265066	TEX46	chr1-22634208-22634708	Promoter
62730	10529	315	-0.141840031	0.004511243	0.917696624	0.321265066	TEX46	chr1-22636257-22636757	Promoter
62731	10530	315	-0.186899731	0.000114485	0.448333449	0.321265066	TEX46	chr1-22636873-22637373	Intronic
62732	10532	315	-0.129905916	0.010034708	0.562955877	0.321265066	TEX46	chr1-22639213-22639713	Exonic
62733	10533	315	-0.121810411	0.016585266	0.940831013	0.321265066	TEX46	chr1-22641949-22642449	Promoter
62734	10534	315	-0.125679118	0.013097611	0.261990098	0.321265066	TEX46	chr1-22642684-22643184	Promoter
62735	10538	315	-0.124082701	0.01445079	0.095952702	0.321265066	TEX46	chr1-22645913-22646413	Intronic
62736	10541	315	-0.123971266	0.014549767	0.210837979	0.321265066	TEX46	chr1-22651426-22651926	Promoter
62737	10542	315	-0.114300946	0.02569929	0.939597504	0.321265066	TEX46	chr1-22652697-22653197	Exonic
62738	10544	315	-0.10711204	0.038111326	0.380032368	0.321265066	TEX46	chr1-22654121-22654621	Intronic
62739	10545	315	-0.121006204	0.017403374	0.978288746	0.321265066	TEX46	chr1-22662310-22662810	Distal
62740	10546	315	-0.131336494	0.00915152	0.192771865	0.321265066	TEX46	chr1-22663013-22663513	Distal
62741	10547	315	-0.150902563	0.002342959	0.704814063	0.321265066	TEX46	chr1-22665705-22666205	Distal
62742	10548	315	-0.200606102	3.03E-05	0.330917321	0.321265066	TEX46	chr1-22666398-22666898	Distal
62743	10551	315	-0.161868386	0.001003199	0.852653921	0.321265066	TEX46	chr1-22674080-22674580	Distal
62744	10553	315	-0.104373673	0.043999433	0.03474101	0.321265066	TEX46	chr1-22677869-22678369	Distal
62745	10555	315	-0.186765053	0.000115937	0.256228092	0.321265066	TEX46	chr1-22684064-22684564	Distal
62746	10556	315	-0.161334135	0.001047032	0.14601588	0.321265066	TEX46	chr1-22684588-22685088	Distal
62747	10557	315	-0.252546673	7.55E-08	0.857050994	0.321265066	TEX46	chr1-22685641-22686141	Distal
62748	10559	315	-0.17411173	0.000361644	0.17053867	0.321265066	TEX46	chr1-22690884-22691384	Distal
62749	10561	315	-0.115468377	0.02404945	0.023713593	0.321265066	TEX46	chr1-22700738-22701238	Distal
62750	10562	315	-0.109299579	0.033893001	0.063229051	0.321265066	TEX46	chr1-22701902-22702402	Distal
62751	10564	315	-0.172609099	0.000411649	0.970528156	0.321265066	TEX46	chr1-22704397-22704897	Distal
62752	10567	315	-0.250728622	9.56E-08	0.794847989	0.321265066	TEX46	chr1-22709485-22709985	Promoter
62753	10568	315	-0.227628208	1.62E-06	0.919772186	0.321265066	TEX46	chr1-22710039-22710539	Promoter
62754	10574	315	-0.157462861	0.001420974	0.224835579	0.321265066	TEX46	chr1-22715319-22715819	Intronic
62755	10575	315	-0.129605009	0.010230112	0.155415516	0.321265066	TEX46	chr1-22716173-22716673	Intronic
62756	10576	315	-0.123429437	0.015037945	0.466434296	0.321265066	TEX46	chr1-22716843-22717343	Intronic
62757	10581	315	-0.18898407	9.41E-05	0.746990859	0.321265066	TEX46	chr1-22725674-22726174	Intronic
62758	10583	315	-0.134978365	0.007205561	0.515056503	0.321265066	TEX46	chr1-22730499-22730999	Intronic
62759	10584	315	-0.176681296	0.000289016	0.690608062	0.321265066	TEX46	chr1-22731954-22732454	Intronic
62760	10585	315	-0.256584289	4.44E-08	0.785007144	0.321265066	TEX46	chr1-22732512-22733012	Intronic
62761	10586	315	-0.146401711	0.003260885	0.535674121	0.321265066	TEX46	chr1-22735186-22735686	Intronic
62762	10591	315	-0.116097013	0.023200311	0.033605131	0.321265066	TEX46	chr1-22740805-22741305	Intronic
62763	10598	315	-0.254752919	5.65E-08	0.837055763	0.321265066	TEX46	chr1-22750252-22750752	Intronic
62764	10601	315	-0.110627722	0.031528226	0.110516365	0.321265066	TEX46	chr1-22754117-22754617	Intronic
62765	10604	315	-0.209983965	1.15E-05	0.309854739	0.321265066	TEX46	chr1-22756610-22757110	Intronic
62766	10605	315	-0.105532419	0.041420851	0.148567384	0.321265066	TEX46	chr1-22757543-22758043	Intronic
62767	10608	315	-0.152910312	0.002015195	0.188748411	0.321265066	TEX46	chr1-22759745-22760245	Intronic
62768	10609	315	-0.140213977	0.005050787	0.843613824	0.321265066	TEX46	chr1-22760490-22760990	Intronic
62769	10610	315	-0.110642199	0.031503271	0.710228734	0.321265066	TEX46	chr1-22761299-22761799	Intronic
62770	10611	315	-0.133355978	0.008022238	0.960561519	0.321265066	TEX46	chr1-22761858-22762358	Intronic
62771	10616	315	-0.258620284	3.38E-08	0.884250141	0.321265066	TEX46	chr1-22767807-22768307	Intronic
62772	10621	315	0.147117605	0.003095864	0.982839773	0.321265066	TEX46	chr1-22772001-22772501	Intronic
62773	10624	315	0.37872119	3.26E-17	0.958324494	0.321265066	TEX46	chr1-22774056-22774556	Intronic
62774	10625	315	0.211647851	9.62E-06	0.355752712	0.321265066	TEX46	chr1-22774618-22775118	Intronic
62775	10627	315	-0.159302314	0.001230183	0.63777653	0.321265066	TEX46	chr1-22776249-22776749	Intronic
62776	10629	315	0.214460106	7.10E-06	0.70162703	0.321265066	TEX46	chr1-22778313-22778813	Intronic
62777	10630	315	0.575954983	1.70E-43	0.979962525	0.321265066	TEX46	chr1-22778844-22779344	Intronic
62778	10631	315	0.113980748	0.026167286	0.74731097	0.321265066	TEX46	chr1-22779558-22780058	Intronic
62779	10635	315	-0.104788763	0.043061351	0.630558533	0.321265066	TEX46	chr1-22783339-22783839	Intronic
62780	10636	315	-0.166036308	0.000715119	0.526187182	0.321265066	TEX46	chr1-22786115-22786615	Intronic
62781	10637	315	-0.239577947	3.90E-07	0.880932623	0.321265066	TEX46	chr1-22786742-22787242	Intronic
62782	10638	315	-0.112471223	0.028477252	0.42452692	0.321265066	TEX46	chr1-22787295-22787795	Intronic
62783	10641	315	-0.165278868	0.000760953	0.464753946	0.321265066	TEX46	chr1-22790196-22790696	Intronic
62784	10650	315	-0.262463406	2.01E-08	0.951512972	0.321265066	TEX46	chr1-22800023-22800523	Exonic
62785	10658	315	0.238355855	4.53E-07	0.997396865	0.321265066	TEX46	chr1-22806594-22807094	Intronic
62786	10668	315	0.102944973	0.047361274	0.968137177	0.321265066	TEX46	chr1-22814721-22815221	Intronic
62787	10669	315	-0.245630667	1.83E-07	0.924329784	0.321265066	TEX46	chr1-22815619-22816119	Intronic
62788	10670	315	-0.225881761	1.98E-06	0.803503202	0.321265066	TEX46	chr1-22816154-22816654	Intronic
62789	10671	315	-0.113889619	0.026301854	0.624737387	0.321265066	TEX46	chr1-22817423-22817923	Intronic
62790	10672	315	-0.114697131	0.025128739	0.830836589	0.321265066	TEX46	chr1-22818388-22818888	Intronic
62791	10673	315	-0.150732183	0.002372813	0.950457825	0.321265066	TEX46	chr1-22818925-22819425	Intronic
62792	10677	315	-0.108315201	0.035739732	0.340189288	0.321265066	TEX46	chr1-22824325-22824825	Intronic
62793	10679	315	-0.108336548	0.035698551	0.852390134	0.321265066	TEX46	chr1-22826425-22826925	Intronic
62794	10683	315	-0.107558594	0.037215075	0.879711318	0.321265066	TEX46	chr1-22828933-22829433	Intronic
62795	10696	315	-0.121292755	0.017108326	0.060379966	0.321265066	TEX46	chr1-22842526-22843026	Intronic
62796	10698	315	-0.212143318	9.12E-06	0.781279394	0.321265066	TEX46	chr1-22846454-22846954	Intronic
62797	10700	315	-0.136993536	0.006294444	0.494746793	0.321265066	TEX46	chr1-22848211-22848711	Intronic
62798	10707	315	-0.213249355	8.10E-06	0.912988827	0.321265066	TEX46	chr1-22854526-22855026	Intronic
62799	10710	315	-0.141756728	0.004537701	0.409606535	0.321265066	TEX46	chr1-22857331-22857831	Intronic
62800	10712	315	-0.130447706	0.009691504	0.5764137	0.321265066	TEX46	chr1-22859524-22860024	Intronic
62801	10713	315	-0.216521759	5.67E-06	0.904906248	0.321265066	TEX46	chr1-22860048-22860548	Intronic
62802	10715	315	-0.130861793	0.009436428	0.586126877	0.321265066	TEX46	chr1-22861301-22861801	Intronic
62803	10721	315	-0.122472423	0.015937309	0.763580329	0.321265066	TEX46	chr1-22876803-22877303	Intronic
62804	10724	315	-0.185453852	0.000130967	0.225988356	0.321265066	TEX46	chr1-22880013-22880513	Intronic
62805	10727	315	-0.121182612	0.017221251	0.432367304	0.321265066	TEX46	chr1-22886206-22886706	Intronic
62806	10731	315	-0.17105352	0.000470013	0.702734747	0.321265066	TEX46	chr1-22891311-22891811	Intronic
62807	10734	315	-0.110522422	0.031710122	0.114886215	0.321265066	TEX46	chr1-22900649-22901149	Intronic
62808	10740	315	-0.129970938	0.009992913	0.22327351	0.321265066	TEX46	chr1-22911209-22911709	Intronic
62809	10741	315	-0.129441293	0.010337741	0.08429445	0.321265066	TEX46	chr1-22912190-22912690	Intronic
62810	10743	315	-0.136708443	0.006416821	0.625201126	0.321265066	TEX46	chr1-22914150-22914650	Exonic
62811	10744	315	-0.213477466	7.90E-06	0.618394298	0.321265066	TEX46	chr1-22914678-22915178	Exonic
62812	10745	315	-0.246026603	1.74E-07	0.763545596	0.321265066	TEX46	chr1-22915490-22915990	Exonic
62813	10746	315	-0.204071454	2.13E-05	0.96912098	0.321265066	TEX46	chr1-22916423-22916923	Exonic
62814	10747	315	-0.210842832	1.05E-05	0.655729056	0.321265066	TEX46	chr1-22917278-22917778	Exonic
62815	10749	315	-0.114625367	0.025231432	0.065696069	0.321265066	TEX46	chr1-22918887-22919387	Exonic
62816	10750	315	-0.164523067	0.000809464	0.3976967	0.321265066	TEX46	chr1-22919954-22920454	Exonic
62817	10751	315	-0.173567922	0.000379039	0.572577057	0.321265066	TEX46	chr1-22920560-22921060	Exonic
62818	10752	315	-0.122779785	0.015643947	0.614391497	0.321265066	TEX46	chr1-22921680-22922180	Distal
62819	10753	315	-0.239418304	3.98E-07	0.790409611	0.321265066	TEX46	chr1-22925183-22925683	Distal
62820	10754	315	-0.236753194	5.50E-07	0.564361176	0.321265066	TEX46	chr1-22928361-22928861	Distal
62821	10755	315	-0.23251161	9.15E-07	0.661301436	0.321265066	TEX46	chr1-22929009-22929509	Distal
62822	10758	315	-0.111971845	0.029279381	0.172304446	0.321265066	TEX46	chr1-22933400-22933900	Distal
62823	10760	315	-0.146525434	0.003231777	0.002990836	0.321265066	TEX46	chr1-22957496-22957996	Intronic
62824	10763	315	-0.103622654	0.045742194	0.047438451	0.321265066	TEX46	chr1-22962464-22962964	Intronic
62825	10764	315	-0.103090379	0.047009373	0.082810297	0.321265066	TEX46	chr1-22963396-22963896	Intronic
62826	10765	315	-0.208973876	1.28E-05	0.638637358	0.321265066	TEX46	chr1-22964147-22964647	Intronic
62827	10767	315	-0.263147435	1.83E-08	0.962362967	0.321265066	TEX46	chr1-22976339-22976839	Distal
62828	10768	315	-0.10598792	0.040442615	0.05508827	0.321265066	TEX46	chr1-23010903-23011403	Exonic
62829	10769	315	-0.242493475	2.72E-07	0.892809602	0.321265066	TEX46	chr1-23013709-23014209	Exonic
62830	10775	315	-0.142394528	0.004339084	0.317199466	0.321265066	TEX46	chr1-23066370-23066870	Intronic
62831	10777	315	-0.211680253	9.58E-06	0.792372523	0.321265066	TEX46	chr1-23072390-23072890	Intronic
62832	10778	315	-0.148015378	0.002899767	0.175109411	0.321265066	TEX46	chr1-23077714-23078214	Intronic
62833	10779	315	-0.153985017	0.001857662	0.675799387	0.321265066	TEX46	chr1-23078321-23078821	Intronic
62834	10780	315	-0.188271025	0.000100685	0.656232223	0.321265066	TEX46	chr1-23078889-23079389	Exonic
62835	10782	315	-0.138146176	0.005820851	0.196031181	0.321265066	TEX46	chr1-23080402-23080902	Intronic
62836	10783	315	-0.183055293	0.000163256	0.371986399	0.321265066	TEX46	chr1-23081012-23081512	Intronic
62837	10784	315	-0.180902622	0.000198461	0.092144221	0.321265066	TEX46	chr1-23082597-23083097	Intronic
62838	10785	315	-0.17158462	0.000449265	0.293280288	0.321265066	TEX46	chr1-23083181-23083681	Exonic
62839	10786	315	-0.241956817	2.91E-07	0.802358874	0.321265066	TEX46	chr1-23084060-23084560	Exonic
62840	10787	315	-0.2718235	5.47E-09	0.881355057	0.321265066	TEX46	chr1-23084767-23085267	Exonic
62841	10788	315	-0.125584631	0.013174529	0.439804028	0.321265066	TEX46	chr1-23085622-23086122	Exonic
62842	10789	315	-0.180936932	0.000197851	0.203095224	0.321265066	TEX46	chr1-23086240-23086740	Exonic
62843	10792	315	-0.104682993	0.043297678	0.428726858	0.321265066	TEX46	chr1-23091521-23092021	Exonic
62844	10794	315	-0.151497288	0.002241257	0.739764413	0.321265066	TEX46	chr1-23099891-23100391	Intronic
62845	10795	315	-0.173493756	0.000381475	0.292198856	0.321265066	TEX46	chr1-23101775-23102275	Intronic
62846	10796	315	-0.116841675	0.022225746	0.107769602	0.321265066	TEX46	chr1-23102374-23102874	Intronic
62847	10797	315	-0.208598998	1.33E-05	0.602384971	0.321265066	TEX46	chr1-23102978-23103478	Intronic
62848	10799	315	-0.204851978	1.96E-05	0.368763694	0.321265066	TEX46	chr1-23109309-23109809	Intronic
62849	10801	315	-0.113458904	0.026948186	0.085894068	0.321265066	TEX46	chr1-23110901-23111401	Intronic
62850	10802	315	-0.173773601	0.000372376	0.422653189	0.321265066	TEX46	chr1-23111521-23112021	Intronic
62851	10803	315	-0.239909503	3.74E-07	0.682732944	0.321265066	TEX46	chr1-23112105-23112605	Intronic
62852	10804	315	-0.137913194	0.005914222	0.159702756	0.321265066	TEX46	chr1-23113058-23113558	Intronic
62853	10808	315	-0.119575314	0.01894773	0.055880569	0.321265066	TEX46	chr1-23119800-23120300	Intronic
62854	10809	315	-0.144684764	0.00368905	0.251065004	0.321265066	TEX46	chr1-23122166-23122666	Intronic
62855	10812	315	-0.234197257	7.48E-07	0.60015264	0.321265066	TEX46	chr1-23144022-23144522	Intronic
62856	10813	315	-0.179927554	0.000216646	0.193684323	0.321265066	TEX46	chr1-23144707-23145207	Intronic
62857	10819	315	-0.203472321	2.26E-05	0.944526845	0.321265066	TEX46	chr1-23169569-23170069	Intronic
62858	10820	315	-0.112917459	0.027777834	0.430311456	0.321265066	TEX46	chr1-23171361-23171861	Intronic
62859	10822	315	-0.12654856	0.012408802	0.144777677	0.321265066	TEX46	chr1-23175920-23176420	Intronic
62860	10823	315	-0.119460681	0.019076119	0.328919675	0.321265066	TEX46	chr1-23176773-23177273	Intronic
62861	10825	315	-0.157878669	0.001375663	0.439263312	0.321265066	TEX46	chr1-23178188-23178688	Promoter
62862	10826	315	-0.176578996	0.000291626	0.235228406	0.321265066	TEX46	chr1-23178900-23179400	Promoter
62863	10830	315	-0.150342213	0.002442689	0.121482764	0.321265066	TEX46	chr1-23193993-23194493	Exonic
62864	10831	315	-0.268917187	8.24E-09	0.946421229	0.321265066	TEX46	chr1-23202246-23202746	Distal
62865	10834	315	-0.206942796	1.58E-05	0.753073915	0.321265066	TEX46	chr1-23217260-23217760	Distal
62866	10835	315	-0.109569519	0.033400349	0.037896126	0.321265066	TEX46	chr1-23220313-23220813	Distal
62867	10836	315	-0.117339143	0.021594816	0.022603999	0.321265066	TEX46	chr1-23224553-23225053	Distal
62868	10837	315	-0.113688568	0.026602355	0.006541163	0.321265066	TEX46	chr1-23226459-23226959	Distal
62869	10840	315	-0.107141151	0.038052511	0.129380411	0.321265066	TEX46	chr1-23234312-23234812	Distal
62870	10843	315	-0.193211715	6.28E-05	0.084326367	0.321265066	TEX46	chr1-23249743-23250243	Distal
62871	10845	315	-0.113846413	0.026366363	0.001718839	0.321265066	TEX46	chr1-23276504-23277004	Distal
62872	10846	315	-0.105442595	0.041615649	0.013849279	0.321265066	TEX46	chr1-23277461-23277961	Distal
62873	10849	315	-0.104865019	0.042891302	0.000184932	0.321265066	TEX46	chr1-23310984-23311484	Exonic
62874	10853	315	0.121874142	0.016521881	0.934851219	0.321265066	TEX46	chr1-23343610-23344110	Intronic
62875	10854	315	0.159884309	0.00117497	0.999493079	0.321265066	TEX46	chr1-23344185-23344685	Promoter
62876	10860	315	0.26177974	2.21E-08	0.964396285	0.321265066	TEX46	chr1-23356337-23356837	Distal
62877	10865	315	0.172769241	0.000406028	0.998966444	0.321265066	TEX46	chr1-23368084-23368584	Promoter
62878	10866	315	0.124636274	0.013968226	0.991786935	0.321265066	TEX46	chr1-23368739-23369239	Promoter
62879	10870	315	-0.182698031	0.000168676	0.8969795	0.321265066	TEX46	chr1-23372001-23372501	Distal
62880	10871	315	-0.220554157	3.63E-06	0.496616769	0.321265066	TEX46	chr1-23372657-23373157	Distal
62881	10873	315	-0.197437956	4.15E-05	0.789935546	0.321265066	TEX46	chr1-23377036-23377536	Distal
62882	10874	315	-0.15534897	0.001673618	0.145873191	0.321265066	TEX46	chr1-23378225-23378725	Distal
62883	10876	315	-0.198515191	3.73E-05	0.513160242	0.321265066	TEX46	chr1-23383811-23384311	Exonic
62884	10878	315	-0.137552715	0.006061094	0.013202485	0.321265066	TEX46	chr1-23385042-23385542	Intronic
62885	10879	315	-0.167412879	0.00063814	0.042147694	0.321265066	TEX46	chr1-23386240-23386740	Intronic
62886	10883	315	-0.160251268	0.001141298	0.948732415	0.321265066	TEX46	chr1-23394697-23395197	Intronic
62887	10884	315	0.114569092	0.025311992	0.036977097	0.321265066	TEX46	chr1-23396261-23396761	Intronic
62888	10888	315	-0.143202013	0.00409913	0.433598935	0.321265066	TEX46	chr1-23402207-23402707	Intronic
62889	10890	315	0.162915888	0.000922224	0.946805175	0.321265066	TEX46	chr1-23403855-23404355	Exonic
62890	10891	315	-0.159412624	0.001219515	0.223549501	0.321265066	TEX46	chr1-23406500-23407000	Intronic
62891	10892	315	-0.252781185	7.32E-08	0.929186842	0.321265066	TEX46	chr1-23407107-23407607	Intronic
62892	10893	315	-0.262958736	1.88E-08	0.926825903	0.321265066	TEX46	chr1-23408877-23409377	Intronic
62893	10894	315	-0.126693182	0.012297365	0.084067274	0.321265066	TEX46	chr1-23409922-23410422	Intronic
62894	10895	315	-0.216157877	5.90E-06	0.345202177	0.321265066	TEX46	chr1-23411758-23412258	Intronic
62895	10896	315	-0.109069575	0.034317241	0.105715632	0.321265066	TEX46	chr1-23415407-23415907	Intronic
62896	10898	315	-0.139717708	0.005227006	0.014151554	0.321265066	TEX46	chr1-23420159-23420659	Intronic
62897	10900	315	-0.130405815	0.009717546	0.651681195	0.321265066	TEX46	chr1-23422836-23423336	Intronic
62898	10905	315	-0.139179407	0.005423867	0.256353884	0.321265066	TEX46	chr1-23443993-23444493	Intronic
62899	10908	315	-0.114389566	0.025571012	0.088814499	0.321265066	TEX46	chr1-23451432-23451932	Intronic
62900	10911	315	-0.166097263	0.000711545	0.153735166	0.321265066	TEX46	chr1-23463242-23463742	Intronic
62901	10912	315	0.111721949	0.029686682	0.56632221	0.321265066	TEX46	chr1-23465859-23466359	Intronic
62902	10913	315	0.142136073	0.00441853	0.992765106	0.321265066	TEX46	chr1-23466362-23466862	Intronic
62903	10916	315	-0.224523863	2.32E-06	0.911971229	0.321265066	TEX46	chr1-23475339-23475839	Intronic
62904	10917	315	-0.177061583	0.000279478	0.554739996	0.321265066	TEX46	chr1-23476240-23476740	Intronic
62905	10923	315	0.155892616	0.00160502	0.7927039	0.321265066	TEX46	chr1-23483296-23483796	Intronic
62906	10924	315	0.404455794	9.93E-20	0.991747508	0.321265066	TEX46	chr1-23484084-23484584	Intronic
62907	10925	315	0.162031397	0.000990166	0.964186945	0.321265066	TEX46	chr1-23484678-23485178	Promoter
62908	10480	316	0.194033554	5.80E-05	0.023914484	0.786041297	KDM1A	chr1-22520775-22521275	Intronic
62909	10481	316	0.160726296	0.001099068	0.395092626	0.786041297	KDM1A	chr1-22525670-22526170	Intronic
62910	10482	316	0.271902973	5.40E-09	0.228180321	0.786041297	KDM1A	chr1-22526379-22526879	Exonic
62911	10483	316	0.328202681	6.63E-13	0.540458895	0.786041297	KDM1A	chr1-22527066-22527566	Exonic
62912	10484	316	0.486812284	1.90E-29	0.772456147	0.786041297	KDM1A	chr1-22527850-22528350	Exonic
62913	10485	316	0.383984585	1.04E-17	0.073010756	0.786041297	KDM1A	chr1-22528807-22529307	Exonic
62914	10486	316	0.463558508	2.01E-26	0.283020763	0.786041297	KDM1A	chr1-22529439-22529939	Exonic
62915	10487	316	0.639179038	1.93E-56	0.933213112	0.786041297	KDM1A	chr1-22530169-22530669	Exonic
62916	10488	316	0.181174346	0.000193664	0.178817446	0.786041297	KDM1A	chr1-22530712-22531212	Exonic
62917	10489	316	0.484470508	3.92E-29	0.592938398	0.786041297	KDM1A	chr1-22531218-22531718	Distal
62918	10490	316	0.311575563	1.17E-11	0.376012669	0.786041297	KDM1A	chr1-22532727-22533227	Distal
62919	10491	316	0.262131644	2.10E-08	0.037826659	0.786041297	KDM1A	chr1-22535279-22535779	Distal
62920	10492	316	0.293363489	2.22E-10	0.20618369	0.786041297	KDM1A	chr1-22535802-22536302	Distal
62921	10493	316	0.503774897	8.33E-32	0.824991035	0.786041297	KDM1A	chr1-22536433-22536933	Distal
62922	10494	316	0.295861459	1.50E-10	0.781773173	0.786041297	KDM1A	chr1-22537428-22537928	Distal
62923	10495	316	0.116187621	0.023079842	0.167818192	0.786041297	KDM1A	chr1-22541095-22541595	Distal
62924	10496	316	0.122294138	0.016109963	0.106246961	0.786041297	KDM1A	chr1-22545087-22545587	Distal
62925	10497	316	0.384104813	1.01E-17	0.460128758	0.786041297	KDM1A	chr1-22548042-22548542	Distal
62926	10498	316	0.212928132	8.38E-06	0.053916718	0.786041297	KDM1A	chr1-22551424-22551924	Distal
62927	10499	316	0.247410074	1.46E-07	0.092035327	0.786041297	KDM1A	chr1-22552295-22552795	Distal
62928	10500	316	0.308141555	2.08E-11	0.221284313	0.786041297	KDM1A	chr1-22554058-22554558	Distal
62929	10501	316	0.41237846	1.50E-20	0.491827301	0.786041297	KDM1A	chr1-22554826-22555326	Distal
62930	10502	316	0.316508953	5.11E-12	0.122754761	0.786041297	KDM1A	chr1-22561853-22562353	Promoter
62931	10503	316	0.449140192	1.15E-24	0.900821776	0.786041297	KDM1A	chr1-22563240-22563740	Promoter
62932	10504	316	0.268589477	8.63E-09	0.105474375	0.786041297	KDM1A	chr1-22564254-22564754	Intronic
62933	10505	316	0.392810634	1.46E-18	0.167723379	0.786041297	KDM1A	chr1-22565052-22565552	Intronic
62934	10506	316	0.196176115	4.70E-05	0.404057624	0.786041297	KDM1A	chr1-22565589-22566089	Intronic
62935	10507	316	0.331575887	3.62E-13	0.052555541	0.786041297	KDM1A	chr1-22566385-22566885	Intronic
62936	10508	316	0.285337189	7.58E-10	0.666319019	0.786041297	KDM1A	chr1-22567146-22567646	Intronic
62937	10509	316	0.200224351	3.15E-05	0.156864935	0.786041297	KDM1A	chr1-22569063-22569563	Exonic
62938	10510	316	0.306744658	2.62E-11	0.495248082	0.786041297	KDM1A	chr1-22570558-22571058	Intronic
62939	10511	316	0.278845944	1.99E-09	0.118347361	0.786041297	KDM1A	chr1-22571419-22571919	Intronic
62940	10512	316	0.290563078	3.42E-10	0.062793475	0.786041297	KDM1A	chr1-22572722-22573222	Intronic
62941	10513	316	0.285287471	7.64E-10	0.011228308	0.786041297	KDM1A	chr1-22574154-22574654	Intronic
62942	10514	316	0.276135807	2.95E-09	0.124070879	0.786041297	KDM1A	chr1-22575738-22576238	Intronic
62943	10515	316	0.182889502	0.000165753	0.040071194	0.786041297	KDM1A	chr1-22579648-22580148	Intronic
62944	10519	316	0.266940755	1.09E-08	0.321447279	0.786041297	KDM1A	chr1-22601971-22602471	Exonic
62945	10520	316	0.376764406	4.95E-17	0.068060763	0.786041297	KDM1A	chr1-22607530-22608030	Distal
62946	10521	316	0.292597439	2.50E-10	0.091179193	0.786041297	KDM1A	chr1-22608850-22609350	Distal
62947	10522	316	0.440243513	1.27E-23	0.313762727	0.786041297	KDM1A	chr1-22609356-22609856	Distal
62948	10523	316	0.319091229	3.28E-12	0.047104259	0.786041297	KDM1A	chr1-22611888-22612388	Distal
62949	10524	316	0.326917875	8.34E-13	0.186634361	0.786041297	KDM1A	chr1-22612638-22613138	Distal
62950	10525	316	0.299792151	8.06E-11	0.567929339	0.786041297	KDM1A	chr1-22626164-22626664	Distal
62951	10526	316	0.460405819	4.95E-26	0.278321414	0.786041297	KDM1A	chr1-22630230-22630730	Distal
62952	10527	316	0.136686454	0.006426237	0.101760707	0.786041297	KDM1A	chr1-22634208-22634708	Promoter
62953	10529	316	0.11990324	0.018583268	0.917696624	0.786041297	KDM1A	chr1-22636257-22636757	Promoter
62954	10530	316	0.429473292	2.12E-22	0.448333449	0.786041297	KDM1A	chr1-22636873-22637373	Intronic
62955	10531	316	0.102164571	0.049285528	0.348939314	0.786041297	KDM1A	chr1-22637730-22638230	Intronic
62956	10532	316	0.160395137	0.001128393	0.562955877	0.786041297	KDM1A	chr1-22639213-22639713	Exonic
62957	10536	316	0.150847535	0.002352592	0.09729135	0.786041297	KDM1A	chr1-22643973-22644473	Intronic
62958	10538	316	0.147843901	0.002936355	0.095952702	0.786041297	KDM1A	chr1-22645913-22646413	Intronic
62959	10539	316	0.293084369	2.32E-10	0.068856817	0.786041297	KDM1A	chr1-22650145-22650645	Distal
62960	10540	316	0.318383699	3.70E-12	0.035253564	0.786041297	KDM1A	chr1-22650809-22651309	Promoter
62961	10541	316	0.124676426	0.01393387	0.210837979	0.786041297	KDM1A	chr1-22651426-22651926	Promoter
62962	10543	316	0.277898015	2.28E-09	0.178445704	0.786041297	KDM1A	chr1-22653514-22654014	Intronic
62963	10544	316	0.198932227	3.58E-05	0.380032368	0.786041297	KDM1A	chr1-22654121-22654621	Intronic
62964	10546	316	0.198557894	3.72E-05	0.192771865	0.786041297	KDM1A	chr1-22663013-22663513	Distal
62965	10547	316	0.424403809	7.70E-22	0.704814063	0.786041297	KDM1A	chr1-22665705-22666205	Distal
62966	10548	316	0.33823569	1.07E-13	0.330917321	0.786041297	KDM1A	chr1-22666398-22666898	Distal
62967	10551	316	0.231319559	1.05E-06	0.852653921	0.786041297	KDM1A	chr1-22674080-22674580	Distal
62968	10552	316	-0.327128956	8.03E-13	0.81495587	0.786041297	KDM1A	chr1-22676927-22677427	Distal
62969	10553	316	0.181427526	0.000189285	0.03474101	0.786041297	KDM1A	chr1-22677869-22678369	Distal
62970	10555	316	0.347041927	2.03E-14	0.256228092	0.786041297	KDM1A	chr1-22684064-22684564	Distal
62971	10556	316	0.205023773	1.93E-05	0.14601588	0.786041297	KDM1A	chr1-22684588-22685088	Distal
62972	10557	316	0.503173645	1.01E-31	0.857050994	0.786041297	KDM1A	chr1-22685641-22686141	Distal
62973	10558	316	0.18091552	0.000198232	0.345862114	0.786041297	KDM1A	chr1-22689500-22690000	Distal
62974	10559	316	0.255070688	5.42E-08	0.17053867	0.786041297	KDM1A	chr1-22690884-22691384	Distal
62975	10561	316	0.226864549	1.77E-06	0.023713593	0.786041297	KDM1A	chr1-22700738-22701238	Distal
62976	10562	316	0.282357552	1.18E-09	0.063229051	0.786041297	KDM1A	chr1-22701902-22702402	Distal
62977	10563	316	0.175299477	0.000326187	0.068587398	0.786041297	KDM1A	chr1-22703280-22703780	Distal
62978	10564	316	-0.194832178	5.37E-05	0.970528156	0.786041297	KDM1A	chr1-22704397-22704897	Distal
62979	10567	316	0.260250751	2.72E-08	0.794847989	0.786041297	KDM1A	chr1-22709485-22709985	Promoter
62980	10568	316	0.19623366	4.68E-05	0.919772186	0.786041297	KDM1A	chr1-22710039-22710539	Promoter
62981	10569	316	-0.20675185	1.61E-05	0.979590783	0.786041297	KDM1A	chr1-22710555-22711055	Promoter
62982	10571	316	0.103015041	0.047191631	0.408949415	0.786041297	KDM1A	chr1-22712113-22712613	Intronic
62983	10573	316	0.112601378	0.028272576	0.510295197	0.786041297	KDM1A	chr1-22713848-22714348	Intronic
62984	10574	316	0.278531663	2.08E-09	0.224835579	0.786041297	KDM1A	chr1-22715319-22715819	Intronic
62985	10575	316	0.176780764	0.000286491	0.155415516	0.786041297	KDM1A	chr1-22716173-22716673	Intronic
62986	10576	316	0.195783527	4.89E-05	0.466434296	0.786041297	KDM1A	chr1-22716843-22717343	Intronic
62987	10577	316	0.110912443	0.031040066	0.23195313	0.786041297	KDM1A	chr1-22717584-22718084	Promoter
62988	10579	316	-0.250733147	9.56E-08	0.890632657	0.786041297	KDM1A	chr1-22723154-22723654	Intronic
62989	10580	316	0.232282809	9.40E-07	0.114760423	0.786041297	KDM1A	chr1-22723854-22724354	Intronic
62990	10581	316	0.391873246	1.80E-18	0.746990859	0.786041297	KDM1A	chr1-22725674-22726174	Intronic
62991	10582	316	0.210523359	1.08E-05	0.47415546	0.786041297	KDM1A	chr1-22728705-22729205	Intronic
62992	10583	316	0.180186983	0.000211663	0.515056503	0.786041297	KDM1A	chr1-22730499-22730999	Intronic
62993	10584	316	0.310460145	1.42E-11	0.690608062	0.786041297	KDM1A	chr1-22731954-22732454	Intronic
62994	10585	316	0.482882244	6.40E-29	0.785007144	0.786041297	KDM1A	chr1-22732512-22733012	Intronic
62995	10586	316	0.121587886	0.01680803	0.535674121	0.786041297	KDM1A	chr1-22735186-22735686	Intronic
62996	10587	316	0.133333375	0.008034135	0.114782014	0.786041297	KDM1A	chr1-22736746-22737246	Intronic
62997	10589	316	0.162248041	0.000973115	0.361408641	0.786041297	KDM1A	chr1-22739549-22740049	Intronic
62998	10591	316	0.151219332	0.002288326	0.033605131	0.786041297	KDM1A	chr1-22740805-22741305	Intronic
62999	10593	316	-0.128696561	0.010840043	0.769843624	0.786041297	KDM1A	chr1-22744882-22745382	Intronic
63000	10595	316	0.274851292	3.55E-09	0.105840485	0.786041297	KDM1A	chr1-22746607-22747107	Intronic
63001	10596	316	0.124443134	0.014134736	0.107800581	0.786041297	KDM1A	chr1-22747397-22747897	Intronic
63002	10598	316	0.467838465	5.80E-27	0.837055763	0.786041297	KDM1A	chr1-22750252-22750752	Intronic
63003	10599	316	0.122601302	0.015813814	0.506557122	0.786041297	KDM1A	chr1-22751075-22751575	Intronic
63004	10601	316	0.145777643	0.003410906	0.110516365	0.786041297	KDM1A	chr1-22754117-22754617	Intronic
63005	10604	316	0.291860715	2.80E-10	0.309854739	0.786041297	KDM1A	chr1-22756610-22757110	Intronic
63006	10605	316	0.233310819	8.32E-07	0.148567384	0.786041297	KDM1A	chr1-22757543-22758043	Intronic
63007	10612	316	-0.303279878	4.60E-11	0.864203279	0.786041297	KDM1A	chr1-22762536-22763036	Intronic
63008	10615	316	-0.165847613	0.000726269	0.656447195	0.786041297	KDM1A	chr1-22766702-22767202	Intronic
63009	10616	316	0.487821812	1.39E-29	0.884250141	0.786041297	KDM1A	chr1-22767807-22768307	Intronic
63010	10620	316	-0.154100759	0.00184137	0.654817536	0.786041297	KDM1A	chr1-22771197-22771697	Intronic
63011	10621	316	-0.593169746	9.75E-47	0.982839773	0.786041297	KDM1A	chr1-22772001-22772501	Intronic
63012	10622	316	-0.172876038	0.000402324	0.56148205	0.786041297	KDM1A	chr1-22772575-22773075	Intronic
63013	10623	316	-0.120843184	0.017574025	0.669317365	0.786041297	KDM1A	chr1-22773333-22773833	Intronic
63014	10627	316	0.199193341	3.49E-05	0.63777653	0.786041297	KDM1A	chr1-22776249-22776749	Intronic
63015	10629	316	-0.136509797	0.006503376	0.70162703	0.786041297	KDM1A	chr1-22778313-22778813	Intronic
63016	10630	316	-0.313896321	7.96E-12	0.979962525	0.786041297	KDM1A	chr1-22778844-22779344	Intronic
63017	10631	316	-0.246736079	1.59E-07	0.74731097	0.786041297	KDM1A	chr1-22779558-22780058	Intronic
63018	10632	316	-0.432646532	9.36E-23	0.928886444	0.786041297	KDM1A	chr1-22780654-22781154	Intronic
63019	10634	316	-0.279230315	1.88E-09	0.812720722	0.786041297	KDM1A	chr1-22782269-22782769	Intronic
63020	10636	316	0.215058905	6.66E-06	0.526187182	0.786041297	KDM1A	chr1-22786115-22786615	Intronic
63021	10637	316	0.41938935	2.70E-21	0.880932623	0.786041297	KDM1A	chr1-22786742-22787242	Intronic
63022	10638	316	0.22804076	1.55E-06	0.42452692	0.786041297	KDM1A	chr1-22787295-22787795	Intronic
63023	10639	316	-0.119394785	0.019150084	0.713469276	0.786041297	KDM1A	chr1-22788220-22788720	Intronic
63024	10641	316	0.251650696	8.48E-08	0.464753946	0.786041297	KDM1A	chr1-22790196-22790696	Intronic
63025	10644	316	-0.181962224	0.000180339	0.861584186	0.786041297	KDM1A	chr1-22794614-22795114	Intronic
63026	10648	316	-0.175007916	0.000334568	0.546319469	0.786041297	KDM1A	chr1-22798038-22798538	Intronic
63027	10649	316	-0.318309636	3.75E-12	0.815459975	0.786041297	KDM1A	chr1-22798625-22799125	Intronic
63028	10650	316	0.486094044	2.37E-29	0.951512972	0.786041297	KDM1A	chr1-22800023-22800523	Exonic
63029	10652	316	-0.172510861	0.000415124	0.726446463	0.786041297	KDM1A	chr1-22801203-22801703	Intronic
63030	10653	316	-0.322073268	1.96E-12	0.932249961	0.786041297	KDM1A	chr1-22801718-22802218	Intronic
63031	10654	316	-0.208862249	1.29E-05	0.496300413	0.786041297	KDM1A	chr1-22802663-22803163	Intronic
63032	10656	316	-0.227051284	1.73E-06	0.698798596	0.786041297	KDM1A	chr1-22804870-22805370	Intronic
63033	10657	316	-0.398233347	4.23E-19	0.867797727	0.786041297	KDM1A	chr1-22805621-22806121	Intronic
63034	10658	316	-0.65444795	4.83E-60	0.997396865	0.786041297	KDM1A	chr1-22806594-22807094	Intronic
63035	10659	316	-0.571348408	1.16E-42	0.955179704	0.786041297	KDM1A	chr1-22807289-22807789	Intronic
63036	10660	316	-0.483801481	4.82E-29	0.91581726	0.786041297	KDM1A	chr1-22808241-22808741	Intronic
63037	10661	316	-0.633712111	3.35E-55	0.989494524	0.786041297	KDM1A	chr1-22808755-22809255	Intronic
63038	10662	316	-0.177652448	0.00026529	0.505233494	0.786041297	KDM1A	chr1-22809944-22810444	Intronic
63039	10663	316	-0.126003118	0.012836885	0.374657124	0.786041297	KDM1A	chr1-22811002-22811502	Intronic
63040	10665	316	-0.149063597	0.002685047	0.113818864	0.786041297	KDM1A	chr1-22812995-22813495	Intronic
63041	10666	316	-0.280915607	1.47E-09	0.739043458	0.786041297	KDM1A	chr1-22813501-22814001	Intronic
63042	10668	316	-0.347373676	1.91E-14	0.968137177	0.786041297	KDM1A	chr1-22814721-22815221	Intronic
63043	10669	316	0.4890438	9.46E-30	0.924329784	0.786041297	KDM1A	chr1-22815619-22816119	Intronic
63044	10670	316	0.396375866	6.48E-19	0.803503202	0.786041297	KDM1A	chr1-22816154-22816654	Intronic
63045	10672	316	0.311579873	1.17E-11	0.830836589	0.786041297	KDM1A	chr1-22818388-22818888	Intronic
63046	10673	316	-0.186711459	0.000116517	0.950457825	0.786041297	KDM1A	chr1-22818925-22819425	Intronic
63047	10684	316	-0.168694042	0.000573466	0.494984295	0.786041297	KDM1A	chr1-22829458-22829958	Intronic
63048	10685	316	-0.158221724	0.001339239	0.963281997	0.786041297	KDM1A	chr1-22829963-22830463	Intronic
63049	10687	316	-0.101925834	0.049884747	0.624019248	0.786041297	KDM1A	chr1-22831942-22832442	Intronic
63050	10690	316	-0.121927772	0.016468601	0.266834952	0.786041297	KDM1A	chr1-22836520-22837020	Intronic
63051	10696	316	0.132815364	0.008311473	0.060379966	0.786041297	KDM1A	chr1-22842526-22843026	Intronic
63052	10698	316	0.340494624	7.02E-14	0.781279394	0.786041297	KDM1A	chr1-22846454-22846954	Intronic
63053	10699	316	0.13012754	0.009892702	0.268735907	0.786041297	KDM1A	chr1-22847554-22848054	Intronic
63054	10700	316	0.175718837	0.000314455	0.494746793	0.786041297	KDM1A	chr1-22848211-22848711	Intronic
63055	10701	316	-0.154922747	0.001729265	0.658400719	0.786041297	KDM1A	chr1-22849872-22850372	Intronic
63056	10702	316	-0.601791017	1.95E-48	0.981837196	0.786041297	KDM1A	chr1-22850617-22851117	Intronic
63057	10703	316	-0.324880515	1.20E-12	0.858783914	0.786041297	KDM1A	chr1-22851138-22851638	Intronic
63058	10704	316	-0.25029396	1.01E-07	0.727990695	0.786041297	KDM1A	chr1-22851939-22852439	Intronic
63059	10705	316	-0.167787226	0.000618582	0.641385059	0.786041297	KDM1A	chr1-22852545-22853045	Intronic
63060	10707	316	0.205620144	1.81E-05	0.912988827	0.786041297	KDM1A	chr1-22854526-22855026	Intronic
63061	10709	316	-0.387162475	5.15E-18	0.888420039	0.786041297	KDM1A	chr1-22856135-22856635	Intronic
63062	10711	316	0.114121129	0.025962215	0.458511303	0.786041297	KDM1A	chr1-22858386-22858886	Intronic
63063	10712	316	0.203808371	2.18E-05	0.5764137	0.786041297	KDM1A	chr1-22859524-22860024	Intronic
63064	10713	316	0.243158391	2.50E-07	0.904906248	0.786041297	KDM1A	chr1-22860048-22860548	Intronic
63065	10714	316	-0.345291919	2.84E-14	0.921834605	0.786041297	KDM1A	chr1-22860581-22861081	Intronic
63066	10716	316	-0.269952939	7.12E-09	0.947066146	0.786041297	KDM1A	chr1-22861977-22862477	Intronic
63067	10720	316	-0.323133042	1.63E-12	0.9094385	0.786041297	KDM1A	chr1-22875751-22876251	Intronic
63068	10721	316	0.309940523	1.54E-11	0.763580329	0.786041297	KDM1A	chr1-22876803-22877303	Intronic
63069	10722	316	0.21398274	7.48E-06	0.147027845	0.786041297	KDM1A	chr1-22878191-22878691	Intronic
63070	10724	316	0.239288395	4.04E-07	0.225988356	0.786041297	KDM1A	chr1-22880013-22880513	Intronic
63071	10726	316	0.211178925	1.01E-05	0.3711941	0.786041297	KDM1A	chr1-22885138-22885638	Intronic
63072	10727	316	0.255601148	5.05E-08	0.432367304	0.786041297	KDM1A	chr1-22886206-22886706	Intronic
63073	10728	316	0.173879544	0.00036898	0.380612511	0.786041297	KDM1A	chr1-22887130-22887630	Intronic
63074	10729	316	0.1198893	0.018598612	0.824577988	0.786041297	KDM1A	chr1-22889118-22889618	Intronic
63075	10731	316	0.266495977	1.15E-08	0.702734747	0.786041297	KDM1A	chr1-22891311-22891811	Intronic
63076	10732	316	0.166844284	0.000668989	0.001815529	0.786041297	KDM1A	chr1-22894391-22894891	Intronic
63077	10735	316	0.104562949	0.043569285	0.298412397	0.786041297	KDM1A	chr1-22902875-22903375	Intronic
63078	10737	316	0.116487351	0.022684757	0.023582169	0.786041297	KDM1A	chr1-22906910-22907410	Intronic
63079	10738	316	0.14685017	0.003156628	0.073265156	0.786041297	KDM1A	chr1-22908160-22908660	Intronic
63080	10739	316	0.172593263	0.000412207	0.142677709	0.786041297	KDM1A	chr1-22909915-22910415	Intronic
63081	10740	316	0.326033175	9.76E-13	0.22327351	0.786041297	KDM1A	chr1-22911209-22911709	Intronic
63082	10741	316	0.389642834	2.97E-18	0.08429445	0.786041297	KDM1A	chr1-22912190-22912690	Intronic
63083	10742	316	0.345760337	2.60E-14	0.296914163	0.786041297	KDM1A	chr1-22913546-22914046	Exonic
63084	10743	316	0.429663018	2.02E-22	0.625201126	0.786041297	KDM1A	chr1-22914150-22914650	Exonic
63085	10744	316	0.365438044	5.29E-16	0.618394298	0.786041297	KDM1A	chr1-22914678-22915178	Exonic
63086	10745	316	0.510137978	1.00E-32	0.763545596	0.786041297	KDM1A	chr1-22915490-22915990	Exonic
63087	10746	316	0.552016547	2.69E-39	0.96912098	0.786041297	KDM1A	chr1-22916423-22916923	Exonic
63088	10747	316	0.43084336	1.49E-22	0.655729056	0.786041297	KDM1A	chr1-22917278-22917778	Exonic
63089	10748	316	0.23058613	1.15E-06	0.169174676	0.786041297	KDM1A	chr1-22918359-22918859	Exonic
63090	10749	316	0.3529863	6.43E-15	0.065696069	0.786041297	KDM1A	chr1-22918887-22919387	Exonic
63091	10750	316	0.421467809	1.61E-21	0.3976967	0.786041297	KDM1A	chr1-22919954-22920454	Exonic
63092	10751	316	0.255474169	5.14E-08	0.572577057	0.786041297	KDM1A	chr1-22920560-22921060	Exonic
63093	10752	316	0.165835837	0.00072698	0.614391497	0.786041297	KDM1A	chr1-22921680-22922180	Distal
63094	10753	316	0.514966856	1.95E-33	0.790409611	0.786041297	KDM1A	chr1-22925183-22925683	Distal
63095	10754	316	0.48172843	9.12E-29	0.564361176	0.786041297	KDM1A	chr1-22928361-22928861	Distal
63096	10755	316	0.49024531	6.49E-30	0.661301436	0.786041297	KDM1A	chr1-22929009-22929509	Distal
63097	10757	316	0.333827549	2.40E-13	0.006313987	0.786041297	KDM1A	chr1-22932385-22932885	Distal
63098	10758	316	0.322496399	1.82E-12	0.172304446	0.786041297	KDM1A	chr1-22933400-22933900	Distal
63099	10759	316	0.138071716	0.005850538	0.078342818	0.786041297	KDM1A	chr1-22953021-22953521	Exonic
63100	10760	316	0.17459001	0.000346951	0.002990836	0.786041297	KDM1A	chr1-22957496-22957996	Intronic
63101	10761	316	0.12565457	0.013117433	0.036162267	0.786041297	KDM1A	chr1-22958498-22958998	Exonic
63102	10763	316	0.117392403	0.0215282	0.047438451	0.786041297	KDM1A	chr1-22962464-22962964	Intronic
63103	10764	316	0.134389981	0.007492529	0.082810297	0.786041297	KDM1A	chr1-22963396-22963896	Intronic
63104	10765	316	0.298516804	9.88E-11	0.638637358	0.786041297	KDM1A	chr1-22964147-22964647	Intronic
63105	10766	316	0.111618067	0.029858069	0.54158351	0.786041297	KDM1A	chr1-22969215-22969715	Distal
63106	10767	316	0.427969477	3.12E-22	0.962362967	0.786041297	KDM1A	chr1-22976339-22976839	Distal
63107	10768	316	0.149197812	0.002658614	0.05508827	0.786041297	KDM1A	chr1-23010903-23011403	Exonic
63108	10769	316	0.595181172	3.95E-47	0.892809602	0.786041297	KDM1A	chr1-23013709-23014209	Exonic
63109	10771	316	-0.449669554	9.96E-25	0.987409576	0.786041297	KDM1A	chr1-23019107-23019607	Promoter
63110	10772	316	0.221053929	3.43E-06	0.757056064	0.786041297	KDM1A	chr1-23020050-23020550	Intronic
63111	10774	316	0.141742666	0.004542091	0.002707336	0.786041297	KDM1A	chr1-23053886-23054386	Intronic
63112	10775	316	0.436772928	3.19E-23	0.317199466	0.786041297	KDM1A	chr1-23066370-23066870	Intronic
63113	10777	316	0.530265989	9.07E-36	0.792372523	0.786041297	KDM1A	chr1-23072390-23072890	Intronic
63114	10778	316	0.408194802	4.09E-20	0.175109411	0.786041297	KDM1A	chr1-23077714-23078214	Intronic
63115	10779	316	0.464927353	1.35E-26	0.675799387	0.786041297	KDM1A	chr1-23078321-23078821	Intronic
63116	10780	316	0.466652181	8.20E-27	0.656232223	0.786041297	KDM1A	chr1-23078889-23079389	Exonic
63117	10781	316	0.290022942	3.72E-10	0.03211159	0.786041297	KDM1A	chr1-23079681-23080181	Intronic
63118	10782	316	0.304163262	3.99E-11	0.196031181	0.786041297	KDM1A	chr1-23080402-23080902	Intronic
63119	10783	316	0.503399442	9.42E-32	0.371986399	0.786041297	KDM1A	chr1-23081012-23081512	Intronic
63120	10784	316	0.356827459	3.01E-15	0.092144221	0.786041297	KDM1A	chr1-23082597-23083097	Intronic
63121	10785	316	0.462749275	2.53E-26	0.293280288	0.786041297	KDM1A	chr1-23083181-23083681	Exonic
63122	10786	316	0.551904227	2.81E-39	0.802358874	0.786041297	KDM1A	chr1-23084060-23084560	Exonic
63123	10787	316	0.664952138	1.20E-62	0.881355057	0.786041297	KDM1A	chr1-23084767-23085267	Exonic
63124	10788	316	0.374204513	8.53E-17	0.439804028	0.786041297	KDM1A	chr1-23085622-23086122	Exonic
63125	10789	316	0.474726735	7.58E-28	0.203095224	0.786041297	KDM1A	chr1-23086240-23086740	Exonic
63126	10790	316	0.204107504	2.12E-05	0.318410445	0.786041297	KDM1A	chr1-23088771-23089271	Exonic
63127	10791	316	0.318093771	3.89E-12	0.297217377	0.786041297	KDM1A	chr1-23090580-23091080	Exonic
63128	10792	316	0.168579767	0.000578973	0.428726858	0.786041297	KDM1A	chr1-23091521-23092021	Exonic
63129	10793	316	0.375324796	6.73E-17	0.901584974	0.786041297	KDM1A	chr1-23098668-23099168	Intronic
63130	10794	316	0.416953586	4.92E-21	0.739764413	0.786041297	KDM1A	chr1-23099891-23100391	Intronic
63131	10795	316	0.439844915	1.42E-23	0.292198856	0.786041297	KDM1A	chr1-23101775-23102275	Intronic
63132	10796	316	0.316127564	5.45E-12	0.107769602	0.786041297	KDM1A	chr1-23102374-23102874	Intronic
63133	10797	316	0.421637523	1.54E-21	0.602384971	0.786041297	KDM1A	chr1-23102978-23103478	Intronic
63134	10798	316	0.29498147	1.73E-10	0.029811669	0.786041297	KDM1A	chr1-23108377-23108877	Intronic
63135	10799	316	0.489622101	7.89E-30	0.368763694	0.786041297	KDM1A	chr1-23109309-23109809	Intronic
63136	10800	316	0.267379192	1.02E-08	0.195996448	0.786041297	KDM1A	chr1-23110348-23110848	Intronic
63137	10801	316	0.258495449	3.44E-08	0.085894068	0.786041297	KDM1A	chr1-23110901-23111401	Intronic
63138	10802	316	0.212345966	8.92E-06	0.422653189	0.786041297	KDM1A	chr1-23111521-23112021	Intronic
63139	10803	316	0.404356264	1.02E-19	0.682732944	0.786041297	KDM1A	chr1-23112105-23112605	Intronic
63140	10804	316	0.224929682	2.21E-06	0.159702756	0.786041297	KDM1A	chr1-23113058-23113558	Intronic
63141	10805	316	-0.165333664	0.000757559	0.733373449	0.786041297	KDM1A	chr1-23113584-23114084	Intronic
63142	10806	316	0.248594102	1.26E-07	0.660966305	0.786041297	KDM1A	chr1-23114276-23114776	Intronic
63143	10807	316	0.17030795	0.000500667	0.049123495	0.786041297	KDM1A	chr1-23119214-23119714	Intronic
63144	10809	316	0.119157918	0.019418891	0.251065004	0.786041297	KDM1A	chr1-23122166-23122666	Intronic
63145	10810	316	0.196842342	4.41E-05	0.016946193	0.786041297	KDM1A	chr1-23124183-23124683	Intronic
63146	10811	316	0.362667213	9.32E-16	0.005818331	0.786041297	KDM1A	chr1-23126731-23127231	Intronic
63147	10812	316	0.490485855	6.01E-30	0.60015264	0.786041297	KDM1A	chr1-23144022-23144522	Intronic
63148	10813	316	0.360961474	1.32E-15	0.193684323	0.786041297	KDM1A	chr1-23144707-23145207	Intronic
63149	10815	316	0.18790353	0.00010422	0.032331256	0.786041297	KDM1A	chr1-23150875-23151375	Intronic
63150	10816	316	0.334699491	2.05E-13	0.411548795	0.786041297	KDM1A	chr1-23166981-23167481	Intronic
63151	10817	316	0.35862406	2.10E-15	0.887801407	0.786041297	KDM1A	chr1-23167642-23168142	Intronic
63152	10818	316	-0.221488643	3.27E-06	0.987531612	0.786041297	KDM1A	chr1-23168636-23169136	Exonic
63153	10819	316	0.584789825	3.90E-45	0.944526845	0.786041297	KDM1A	chr1-23169569-23170069	Intronic
63154	10820	316	0.26893201	8.22E-09	0.430311456	0.786041297	KDM1A	chr1-23171361-23171861	Intronic
63155	10821	316	0.246392254	1.67E-07	0.348231502	0.786041297	KDM1A	chr1-23173380-23173880	Intronic
63156	10822	316	0.293598376	2.14E-10	0.144777677	0.786041297	KDM1A	chr1-23175920-23176420	Intronic
63157	10823	316	0.449869345	9.43E-25	0.328919675	0.786041297	KDM1A	chr1-23176773-23177273	Intronic
63158	10824	316	0.53689832	8.11E-37	0.96965137	0.786041297	KDM1A	chr1-23177596-23178096	Promoter
63159	10825	316	0.359568387	1.74E-15	0.439263312	0.786041297	KDM1A	chr1-23178188-23178688	Promoter
63160	10826	316	0.374495068	8.02E-17	0.235228406	0.786041297	KDM1A	chr1-23178900-23179400	Promoter
63161	10827	316	0.156045974	0.001586158	0.06565007	0.786041297	KDM1A	chr1-23180528-23181028	Distal
63162	10828	316	0.354034478	5.23E-15	0.68254238	0.786041297	KDM1A	chr1-23184576-23185076	Distal
63163	10829	316	0.294688047	1.81E-10	0.077388116	0.786041297	KDM1A	chr1-23188841-23189341	Distal
63164	10830	316	0.227207555	1.70E-06	0.121482764	0.786041297	KDM1A	chr1-23193993-23194493	Exonic
63165	10831	316	0.633387428	3.96E-55	0.946421229	0.786041297	KDM1A	chr1-23202246-23202746	Distal
63166	10832	316	0.138000445	0.005879118	0.156718492	0.786041297	KDM1A	chr1-23204360-23204860	Distal
63167	10833	316	0.105775931	0.04089514	0.522526083	0.786041297	KDM1A	chr1-23216643-23217143	Distal
63168	10834	316	0.409302115	3.14E-20	0.753073915	0.786041297	KDM1A	chr1-23217260-23217760	Distal
63169	10835	316	0.327528441	7.48E-13	0.037896126	0.786041297	KDM1A	chr1-23220313-23220813	Distal
63170	10836	316	0.165758366	0.000731614	0.022603999	0.786041297	KDM1A	chr1-23224553-23225053	Distal
63171	10837	316	0.275845443	3.07E-09	0.006541163	0.786041297	KDM1A	chr1-23226459-23226959	Distal
63172	10838	316	0.207664138	1.47E-05	0.015228293	0.786041297	KDM1A	chr1-23230939-23231439	Distal
63173	10839	316	0.184383197	0.00014456	0.019379416	0.786041297	KDM1A	chr1-23232688-23233188	Distal
63174	10840	316	0.229917358	1.24E-06	0.129380411	0.786041297	KDM1A	chr1-23234312-23234812	Distal
63175	10841	316	0.222651316	2.87E-06	0.01793469	0.786041297	KDM1A	chr1-23237720-23238220	Distal
63176	10842	316	0.331678782	3.55E-13	0.163770331	0.786041297	KDM1A	chr1-23243650-23244150	Distal
63177	10843	316	0.359698249	1.70E-15	0.084326367	0.786041297	KDM1A	chr1-23249743-23250243	Distal
63178	10844	316	0.166050568	0.000714284	0.006405984	0.786041297	KDM1A	chr1-23274135-23274635	Distal
63179	10845	316	0.215264103	6.51E-06	0.001718839	0.786041297	KDM1A	chr1-23276504-23277004	Distal
63180	10846	316	0.239455792	3.96E-07	0.013849279	0.786041297	KDM1A	chr1-23277461-23277961	Distal
63181	10848	316	0.189823951	8.69E-05	0.01266834	0.786041297	KDM1A	chr1-23295488-23295988	Distal
63182	10849	316	0.25977758	2.90E-08	0.000184932	0.786041297	KDM1A	chr1-23310984-23311484	Exonic
63183	10850	316	-0.299600705	8.31E-11	0.690049509	0.786041297	KDM1A	chr1-23335273-23335773	Intronic
63184	10851	316	-0.148371033	0.00282522	0.19392558	0.786041297	KDM1A	chr1-23341707-23342207	Intronic
63185	10853	316	-0.239301509	4.03E-07	0.934851219	0.786041297	KDM1A	chr1-23343610-23344110	Intronic
63186	10854	316	-0.616831336	1.59E-51	0.999493079	0.786041297	KDM1A	chr1-23344185-23344685	Promoter
63187	10855	316	-0.293183611	2.28E-10	0.951882837	0.786041297	KDM1A	chr1-23344735-23345235	Promoter
63188	10859	316	0.260055279	2.79E-08	0.10439482	0.786041297	KDM1A	chr1-23351871-23352371	Distal
63189	10860	316	-0.561433556	6.58E-41	0.964396285	0.786041297	KDM1A	chr1-23356337-23356837	Distal
63190	10861	316	-0.131603452	0.008994801	0.332266295	0.786041297	KDM1A	chr1-23357337-23357837	Distal
63191	10862	316	-0.102264019	0.049036565	0.071472156	0.786041297	KDM1A	chr1-23362300-23362800	Exonic
63192	10865	316	-0.604567714	5.40E-49	0.998966444	0.786041297	KDM1A	chr1-23368084-23368584	Promoter
63193	10866	316	-0.517014725	9.64E-34	0.991786935	0.786041297	KDM1A	chr1-23368739-23369239	Promoter
63194	10867	316	0.337385927	1.25E-13	0.920017198	0.786041297	KDM1A	chr1-23369481-23369981	Promoter
63195	10868	316	0.156562564	0.001524011	0.477824068	0.786041297	KDM1A	chr1-23370596-23371096	Promoter
63196	10869	316	0.209286425	1.24E-05	0.399961887	0.786041297	KDM1A	chr1-23371123-23371623	Promoter
63197	10870	316	0.483047213	6.08E-29	0.8969795	0.786041297	KDM1A	chr1-23372001-23372501	Distal
63198	10871	316	0.409425404	3.05E-20	0.496616769	0.786041297	KDM1A	chr1-23372657-23373157	Distal
63199	10872	316	0.109435465	0.03364417	0.020769694	0.786041297	KDM1A	chr1-23376357-23376857	Distal
63200	10873	316	0.499631397	3.23E-31	0.789935546	0.786041297	KDM1A	chr1-23377036-23377536	Distal
63201	10874	316	0.261794547	2.20E-08	0.145873191	0.786041297	KDM1A	chr1-23378225-23378725	Distal
63202	10875	316	0.188206556	0.0001013	0.018349614	0.786041297	KDM1A	chr1-23379880-23380380	Distal
63203	10876	316	0.395448872	8.00E-19	0.513160242	0.786041297	KDM1A	chr1-23383811-23384311	Exonic
63204	10877	316	0.191864071	7.15E-05	0.086420703	0.786041297	KDM1A	chr1-23384381-23384881	Intronic
63205	10878	316	0.239521686	3.93E-07	0.013202485	0.786041297	KDM1A	chr1-23385042-23385542	Intronic
63206	10879	316	0.297771275	1.11E-10	0.042147694	0.786041297	KDM1A	chr1-23386240-23386740	Intronic
63207	10882	316	0.43245843	9.83E-23	0.04477993	0.786041297	KDM1A	chr1-23394175-23394675	Intronic
63208	10883	316	0.620643334	2.45E-52	0.948732415	0.786041297	KDM1A	chr1-23394697-23395197	Intronic
63209	10884	316	0.111327206	0.030341485	0.036977097	0.786041297	KDM1A	chr1-23396261-23396761	Intronic
63210	10885	316	0.273753185	4.15E-09	0.001339587	0.786041297	KDM1A	chr1-23398341-23398841	Intronic
63211	10886	316	0.188637084	9.73E-05	0.104195807	0.786041297	KDM1A	chr1-23400276-23400776	Intronic
63212	10887	316	0.201753717	2.69E-05	0.106522013	0.786041297	KDM1A	chr1-23401279-23401779	Intronic
63213	10888	316	0.23321266	8.42E-07	0.433598935	0.786041297	KDM1A	chr1-23402207-23402707	Intronic
63214	10889	316	0.194818367	5.37E-05	0.340700903	0.786041297	KDM1A	chr1-23402839-23403339	Intronic
63215	10891	316	0.410171509	2.55E-20	0.223549501	0.786041297	KDM1A	chr1-23406500-23407000	Intronic
63216	10892	316	0.567252802	6.27E-42	0.929186842	0.786041297	KDM1A	chr1-23407107-23407607	Intronic
63217	10893	316	0.638472944	2.80E-56	0.926825903	0.786041297	KDM1A	chr1-23408877-23409377	Intronic
63218	10894	316	0.23600915	6.02E-07	0.084067274	0.786041297	KDM1A	chr1-23409922-23410422	Intronic
63219	10895	316	0.507864309	2.14E-32	0.345202177	0.786041297	KDM1A	chr1-23411758-23412258	Intronic
63220	10896	316	0.214806197	6.84E-06	0.105715632	0.786041297	KDM1A	chr1-23415407-23415907	Intronic
63221	10897	316	0.207342003	1.52E-05	0.045507456	0.786041297	KDM1A	chr1-23419150-23419650	Intronic
63222	10898	316	0.263805733	1.67E-08	0.014151554	0.786041297	KDM1A	chr1-23420159-23420659	Intronic
63223	10899	316	-0.501449816	1.79E-31	0.9669844	0.786041297	KDM1A	chr1-23421827-23422327	Intronic
63224	10900	316	0.122578808	0.015835432	0.651681195	0.786041297	KDM1A	chr1-23422836-23423336	Intronic
63225	10903	316	0.216063775	5.97E-06	0.673756682	0.786041297	KDM1A	chr1-23425049-23425549	Promoter
63226	10904	316	0.284084477	9.15E-10	0.077182531	0.786041297	KDM1A	chr1-23440841-23441341	Intronic
63227	10905	316	0.227850675	1.58E-06	0.256353884	0.786041297	KDM1A	chr1-23443993-23444493	Intronic
63228	10906	316	-0.44013243	1.31E-23	0.903990973	0.786041297	KDM1A	chr1-23446577-23447077	Intronic
63229	10908	316	0.255025653	5.45E-08	0.088814499	0.786041297	KDM1A	chr1-23451432-23451932	Intronic
63230	10909	316	0.136696726	0.0064218	0.662411031	0.786041297	KDM1A	chr1-23452080-23452580	Intronic
63231	10911	316	0.295549431	1.58E-10	0.153735166	0.786041297	KDM1A	chr1-23463242-23463742	Intronic
63232	10912	316	-0.291693258	2.88E-10	0.56632221	0.786041297	KDM1A	chr1-23465859-23466359	Intronic
63233	10913	316	-0.703217337	4.23E-73	0.992765106	0.786041297	KDM1A	chr1-23466362-23466862	Intronic
63234	10914	316	0.211939227	9.32E-06	0.690947887	0.786041297	KDM1A	chr1-23467835-23468335	Intronic
63235	10916	316	0.639332455	1.78E-56	0.911971229	0.786041297	KDM1A	chr1-23475339-23475839	Intronic
63236	10917	316	0.412730586	1.38E-20	0.554739996	0.786041297	KDM1A	chr1-23476240-23476740	Intronic
63237	10918	316	0.110335657	0.032036299	0.082836582	0.786041297	KDM1A	chr1-23477410-23477910	Intronic
63238	10922	316	0.121016245	0.017392923	0.424509084	0.786041297	KDM1A	chr1-23482655-23483155	Intronic
63239	10924	316	-0.467359888	6.67E-27	0.991747508	0.786041297	KDM1A	chr1-23484084-23484584	Intronic
63240	10925	316	-0.405739826	7.33E-20	0.964186945	0.786041297	KDM1A	chr1-23484678-23485178	Promoter
63241	10553	317	0.16635215	0.000696757	0.03474101	0.895356442	LUZP1	chr1-22677869-22678369	Distal
63242	10554	317	0.11868413	0.019966735	0.150849469	0.895356442	LUZP1	chr1-22680625-22681125	Distal
63243	10555	317	0.272185992	5.19E-09	0.256228092	0.895356442	LUZP1	chr1-22684064-22684564	Distal
63244	10556	317	0.24856378	1.26E-07	0.14601588	0.895356442	LUZP1	chr1-22684588-22685088	Distal
63245	10557	317	0.444877506	3.68E-24	0.857050994	0.895356442	LUZP1	chr1-22685641-22686141	Distal
63246	10558	317	0.148141984	0.002873081	0.345862114	0.895356442	LUZP1	chr1-22689500-22690000	Distal
63247	10559	317	0.250609858	9.71E-08	0.17053867	0.895356442	LUZP1	chr1-22690884-22691384	Distal
63248	10561	317	0.165981218	0.000718345	0.023713593	0.895356442	LUZP1	chr1-22700738-22701238	Distal
63249	10562	317	0.256363905	4.57E-08	0.063229051	0.895356442	LUZP1	chr1-22701902-22702402	Distal
63250	10563	317	0.132091548	0.008713819	0.068587398	0.895356442	LUZP1	chr1-22703280-22703780	Distal
63251	10564	317	-0.222330229	2.97E-06	0.970528156	0.895356442	LUZP1	chr1-22704397-22704897	Distal
63252	10567	317	0.264789109	1.46E-08	0.794847989	0.895356442	LUZP1	chr1-22709485-22709985	Promoter
63253	10568	317	0.13283598	0.00830028	0.919772186	0.895356442	LUZP1	chr1-22710039-22710539	Promoter
63254	10569	317	-0.207259952	1.53E-05	0.979590783	0.895356442	LUZP1	chr1-22710555-22711055	Promoter
63255	10572	317	-0.11318518	0.027365015	0.773518804	0.895356442	LUZP1	chr1-22712854-22713354	Intronic
63256	10574	317	0.218950056	4.34E-06	0.224835579	0.895356442	LUZP1	chr1-22715319-22715819	Intronic
63257	10575	317	0.135142987	0.007126841	0.155415516	0.895356442	LUZP1	chr1-22716173-22716673	Intronic
63258	10576	317	0.220943831	3.48E-06	0.466434296	0.895356442	LUZP1	chr1-22716843-22717343	Intronic
63259	10579	317	-0.333644662	2.49E-13	0.890632657	0.895356442	LUZP1	chr1-22723154-22723654	Intronic
63260	10580	317	0.227424297	1.66E-06	0.114760423	0.895356442	LUZP1	chr1-22723854-22724354	Intronic
63261	10581	317	0.334826569	2.00E-13	0.746990859	0.895356442	LUZP1	chr1-22725674-22726174	Intronic
63262	10582	317	0.112129719	0.029023789	0.47415546	0.895356442	LUZP1	chr1-22728705-22729205	Intronic
63263	10583	317	0.117086094	0.021913259	0.515056503	0.895356442	LUZP1	chr1-22730499-22730999	Intronic
63264	10584	317	0.240887594	3.32E-07	0.690608062	0.895356442	LUZP1	chr1-22731954-22732454	Intronic
63265	10585	317	0.407257219	5.12E-20	0.785007144	0.895356442	LUZP1	chr1-22732512-22733012	Intronic
63266	10586	317	0.21252474	8.75E-06	0.535674121	0.895356442	LUZP1	chr1-22735186-22735686	Intronic
63267	10593	317	-0.149861318	0.002531475	0.769843624	0.895356442	LUZP1	chr1-22744882-22745382	Intronic
63268	10595	317	0.162036816	0.000989732	0.105840485	0.895356442	LUZP1	chr1-22746607-22747107	Intronic
63269	10596	317	0.107996984	0.036354159	0.107800581	0.895356442	LUZP1	chr1-22747397-22747897	Intronic
63270	10598	317	0.533535381	2.78E-36	0.837055763	0.895356442	LUZP1	chr1-22750252-22750752	Intronic
63271	10602	317	0.136218117	0.006632215	0.262142175	0.895356442	LUZP1	chr1-22754716-22755216	Intronic
63272	10604	317	0.217542518	5.07E-06	0.309854739	0.895356442	LUZP1	chr1-22756610-22757110	Intronic
63273	10605	317	0.212603472	8.68E-06	0.148567384	0.895356442	LUZP1	chr1-22757543-22758043	Intronic
63274	10610	317	-0.149707634	0.00256043	0.710228734	0.895356442	LUZP1	chr1-22761299-22761799	Intronic
63275	10611	317	-0.238360796	4.52E-07	0.960561519	0.895356442	LUZP1	chr1-22761858-22762358	Intronic
63276	10612	317	-0.412910138	1.32E-20	0.864203279	0.895356442	LUZP1	chr1-22762536-22763036	Intronic
63277	10613	317	-0.144281439	0.003796704	0.403947791	0.895356442	LUZP1	chr1-22763316-22763816	Intronic
63278	10615	317	-0.245507938	1.86E-07	0.656447195	0.895356442	LUZP1	chr1-22766702-22767202	Intronic
63279	10616	317	0.443563757	5.24E-24	0.884250141	0.895356442	LUZP1	chr1-22767807-22768307	Intronic
63280	10620	317	-0.211846108	9.42E-06	0.654817536	0.895356442	LUZP1	chr1-22771197-22771697	Intronic
63281	10621	317	-0.612101005	1.55E-50	0.982839773	0.895356442	LUZP1	chr1-22772001-22772501	Intronic
63282	10622	317	-0.222119278	3.04E-06	0.56148205	0.895356442	LUZP1	chr1-22772575-22773075	Intronic
63283	10623	317	-0.190102969	8.47E-05	0.669317365	0.895356442	LUZP1	chr1-22773333-22773833	Intronic
63284	10626	317	-0.138341577	0.005743806	0.646188609	0.895356442	LUZP1	chr1-22775500-22776000	Intronic
63285	10627	317	0.111342672	0.030315557	0.63777653	0.895356442	LUZP1	chr1-22776249-22776749	Intronic
63286	10629	317	-0.205823337	1.78E-05	0.70162703	0.895356442	LUZP1	chr1-22778313-22778813	Intronic
63287	10630	317	-0.301326005	6.31E-11	0.979962525	0.895356442	LUZP1	chr1-22778844-22779344	Intronic
63288	10631	317	-0.300227362	7.52E-11	0.74731097	0.895356442	LUZP1	chr1-22779558-22780058	Intronic
63289	10632	317	-0.469489212	3.58E-27	0.928886444	0.895356442	LUZP1	chr1-22780654-22781154	Intronic
63290	10634	317	-0.299102429	9.00E-11	0.812720722	0.895356442	LUZP1	chr1-22782269-22782769	Intronic
63291	10636	317	0.182878762	0.000165917	0.526187182	0.895356442	LUZP1	chr1-22786115-22786615	Intronic
63292	10637	317	0.357658379	2.55E-15	0.880932623	0.895356442	LUZP1	chr1-22786742-22787242	Intronic
63293	10638	317	0.155369978	0.001670917	0.42452692	0.895356442	LUZP1	chr1-22787295-22787795	Intronic
63294	10639	317	-0.219311854	4.17E-06	0.713469276	0.895356442	LUZP1	chr1-22788220-22788720	Intronic
63295	10641	317	0.158132753	0.001348594	0.464753946	0.895356442	LUZP1	chr1-22790196-22790696	Intronic
63296	10644	317	-0.254163258	6.11E-08	0.861584186	0.895356442	LUZP1	chr1-22794614-22795114	Intronic
63297	10648	317	-0.198483911	3.74E-05	0.546319469	0.895356442	LUZP1	chr1-22798038-22798538	Intronic
63298	10649	317	-0.373685468	9.52E-17	0.815459975	0.895356442	LUZP1	chr1-22798625-22799125	Intronic
63299	10650	317	0.34931868	1.31E-14	0.951512972	0.895356442	LUZP1	chr1-22800023-22800523	Exonic
63300	10651	317	-0.123948022	0.014570338	0.741967643	0.895356442	LUZP1	chr1-22800665-22801165	Intronic
63301	10652	317	-0.295224084	1.66E-10	0.726446463	0.895356442	LUZP1	chr1-22801203-22801703	Intronic
63302	10653	317	-0.483859918	4.74E-29	0.932249961	0.895356442	LUZP1	chr1-22801718-22802218	Intronic
63303	10654	317	-0.222431265	2.94E-06	0.496300413	0.895356442	LUZP1	chr1-22802663-22803163	Intronic
63304	10655	317	-0.110348889	0.03201312	0.733554626	0.895356442	LUZP1	chr1-22804236-22804736	Intronic
63305	10656	317	-0.303412667	4.50E-11	0.698798596	0.895356442	LUZP1	chr1-22804870-22805370	Intronic
63306	10657	317	-0.430856044	1.49E-22	0.867797727	0.895356442	LUZP1	chr1-22805621-22806121	Intronic
63307	10658	317	-0.685437255	4.83E-68	0.997396865	0.895356442	LUZP1	chr1-22806594-22807094	Intronic
63308	10659	317	-0.600599634	3.38E-48	0.955179704	0.895356442	LUZP1	chr1-22807289-22807789	Intronic
63309	10660	317	-0.493545217	2.28E-30	0.91581726	0.895356442	LUZP1	chr1-22808241-22808741	Intronic
63310	10661	317	-0.671256237	2.93E-64	0.989494524	0.895356442	LUZP1	chr1-22808755-22809255	Intronic
63311	10662	317	-0.230954023	1.10E-06	0.505233494	0.895356442	LUZP1	chr1-22809944-22810444	Intronic
63312	10663	317	-0.17798359	0.000257628	0.374657124	0.895356442	LUZP1	chr1-22811002-22811502	Intronic
63313	10665	317	-0.130569714	0.009615752	0.113818864	0.895356442	LUZP1	chr1-22812995-22813495	Intronic
63314	10666	317	-0.372962877	1.11E-16	0.739043458	0.895356442	LUZP1	chr1-22813501-22814001	Intronic
63315	10668	317	-0.271427149	5.78E-09	0.968137177	0.895356442	LUZP1	chr1-22814721-22815221	Intronic
63316	10669	317	0.48126414	1.05E-28	0.924329784	0.895356442	LUZP1	chr1-22815619-22816119	Intronic
63317	10670	317	0.309413662	1.68E-11	0.803503202	0.895356442	LUZP1	chr1-22816154-22816654	Intronic
63318	10672	317	0.211031509	1.03E-05	0.830836589	0.895356442	LUZP1	chr1-22818388-22818888	Intronic
63319	10673	317	-0.216215629	5.87E-06	0.950457825	0.895356442	LUZP1	chr1-22818925-22819425	Intronic
63320	10674	317	-0.118640144	0.020018394	0.301894196	0.895356442	LUZP1	chr1-22819706-22820206	Intronic
63321	10679	317	-0.112069656	0.029120584	0.852390134	0.895356442	LUZP1	chr1-22826425-22826925	Intronic
63322	10684	317	-0.102234391	0.049110927	0.494984295	0.895356442	LUZP1	chr1-22829458-22829958	Intronic
63323	10687	317	-0.151786733	0.00219312	0.624019248	0.895356442	LUZP1	chr1-22831942-22832442	Intronic
63324	10688	317	-0.178610621	0.000243683	0.802701515	0.895356442	LUZP1	chr1-22835461-22835961	Intronic
63325	10690	317	-0.126922687	0.012122604	0.266834952	0.895356442	LUZP1	chr1-22836520-22837020	Intronic
63326	10692	317	-0.152766155	0.0020373	0.555560458	0.895356442	LUZP1	chr1-22838793-22839293	Intronic
63327	10695	317	0.120853501	0.017563212	0.9433506	0.895356442	LUZP1	chr1-22841936-22842436	Intronic
63328	10696	317	0.118131266	0.020622416	0.060379966	0.895356442	LUZP1	chr1-22842526-22843026	Intronic
63329	10698	317	0.372414978	1.24E-16	0.781279394	0.895356442	LUZP1	chr1-22846454-22846954	Intronic
63330	10701	317	-0.155515283	0.001652317	0.658400719	0.895356442	LUZP1	chr1-22849872-22850372	Intronic
63331	10702	317	-0.59714361	1.63E-47	0.981837196	0.895356442	LUZP1	chr1-22850617-22851117	Intronic
63332	10703	317	-0.321077256	2.33E-12	0.858783914	0.895356442	LUZP1	chr1-22851138-22851638	Intronic
63333	10704	317	-0.319094873	3.28E-12	0.727990695	0.895356442	LUZP1	chr1-22851939-22852439	Intronic
63334	10705	317	-0.171681689	0.000445568	0.641385059	0.895356442	LUZP1	chr1-22852545-22853045	Intronic
63335	10707	317	0.165349758	0.000756563	0.912988827	0.895356442	LUZP1	chr1-22854526-22855026	Intronic
63336	10708	317	-0.13119734	0.009234143	0.739545686	0.895356442	LUZP1	chr1-22855160-22855660	Intronic
63337	10709	317	-0.393433656	1.27E-18	0.888420039	0.895356442	LUZP1	chr1-22856135-22856635	Intronic
63338	10712	317	0.180314908	0.000209248	0.5764137	0.895356442	LUZP1	chr1-22859524-22860024	Intronic
63339	10713	317	0.168255134	0.000594912	0.904906248	0.895356442	LUZP1	chr1-22860048-22860548	Intronic
63340	10714	317	-0.406927232	5.54E-20	0.921834605	0.895356442	LUZP1	chr1-22860581-22861081	Intronic
63341	10716	317	-0.346608689	2.21E-14	0.947066146	0.895356442	LUZP1	chr1-22861977-22862477	Intronic
63342	10719	317	-0.162648028	0.000942338	0.520579129	0.895356442	LUZP1	chr1-22875145-22875645	Intronic
63343	10720	317	-0.34280889	4.55E-14	0.9094385	0.895356442	LUZP1	chr1-22875751-22876251	Intronic
63344	10721	317	0.255460362	5.15E-08	0.763580329	0.895356442	LUZP1	chr1-22876803-22877303	Intronic
63345	10722	317	0.128970998	0.010652808	0.147027845	0.895356442	LUZP1	chr1-22878191-22878691	Intronic
63346	10724	317	0.205456961	1.84E-05	0.225988356	0.895356442	LUZP1	chr1-22880013-22880513	Intronic
63347	10726	317	0.201829362	2.67E-05	0.3711941	0.895356442	LUZP1	chr1-22885138-22885638	Intronic
63348	10727	317	0.156875128	0.001487474	0.432367304	0.895356442	LUZP1	chr1-22886206-22886706	Intronic
63349	10728	317	0.18765628	0.000106666	0.380612511	0.895356442	LUZP1	chr1-22887130-22887630	Intronic
63350	10731	317	0.256791753	4.32E-08	0.702734747	0.895356442	LUZP1	chr1-22891311-22891811	Intronic
63351	10732	317	0.119105996	0.019478345	0.001815529	0.895356442	LUZP1	chr1-22894391-22894891	Intronic
63352	10733	317	0.104759271	0.043127432	0.039025434	0.895356442	LUZP1	chr1-22896075-22896575	Intronic
63353	10734	317	0.118720281	0.019924678	0.114886215	0.895356442	LUZP1	chr1-22900649-22901149	Intronic
63354	10736	317	-0.158942449	0.00126554	0.526747611	0.895356442	LUZP1	chr1-22903499-22903999	Intronic
63355	10737	317	0.104292282	0.044185253	0.023582169	0.895356442	LUZP1	chr1-22906910-22907410	Intronic
63356	10738	317	0.216483721	5.70E-06	0.073265156	0.895356442	LUZP1	chr1-22908160-22908660	Intronic
63357	10739	317	0.141182742	0.00472272	0.142677709	0.895356442	LUZP1	chr1-22909915-22910415	Intronic
63358	10740	317	0.277492186	2.42E-09	0.22327351	0.895356442	LUZP1	chr1-22911209-22911709	Intronic
63359	10741	317	0.342616039	4.71E-14	0.08429445	0.895356442	LUZP1	chr1-22912190-22912690	Intronic
63360	10742	317	0.266619936	1.14E-08	0.296914163	0.895356442	LUZP1	chr1-22913546-22914046	Exonic
63361	10743	317	0.367892505	3.19E-16	0.625201126	0.895356442	LUZP1	chr1-22914150-22914650	Exonic
63362	10744	317	0.284666215	8.39E-10	0.618394298	0.895356442	LUZP1	chr1-22914678-22915178	Exonic
63363	10745	317	0.438704342	1.91E-23	0.763545596	0.895356442	LUZP1	chr1-22915490-22915990	Exonic
63364	10746	317	0.502512525	1.26E-31	0.96912098	0.895356442	LUZP1	chr1-22916423-22916923	Exonic
63365	10747	317	0.398740928	3.76E-19	0.655729056	0.895356442	LUZP1	chr1-22917278-22917778	Exonic
63366	10748	317	0.210167315	1.13E-05	0.169174676	0.895356442	LUZP1	chr1-22918359-22918859	Exonic
63367	10749	317	0.270739668	6.37E-09	0.065696069	0.895356442	LUZP1	chr1-22918887-22919387	Exonic
63368	10750	317	0.357470998	2.65E-15	0.3976967	0.895356442	LUZP1	chr1-22919954-22920454	Exonic
63369	10751	317	0.151687759	0.00220944	0.572577057	0.895356442	LUZP1	chr1-22920560-22921060	Exonic
63370	10752	317	0.111080254	0.030755928	0.614391497	0.895356442	LUZP1	chr1-22921680-22922180	Distal
63371	10753	317	0.450505099	7.92E-25	0.790409611	0.895356442	LUZP1	chr1-22925183-22925683	Distal
63372	10754	317	0.411327361	1.93E-20	0.564361176	0.895356442	LUZP1	chr1-22928361-22928861	Distal
63373	10755	317	0.443143167	5.86E-24	0.661301436	0.895356442	LUZP1	chr1-22929009-22929509	Distal
63374	10757	317	0.229122405	1.36E-06	0.006313987	0.895356442	LUZP1	chr1-22932385-22932885	Distal
63375	10758	317	0.305515661	3.20E-11	0.172304446	0.895356442	LUZP1	chr1-22933400-22933900	Distal
63376	10759	317	0.128723602	0.010821448	0.078342818	0.895356442	LUZP1	chr1-22953021-22953521	Exonic
63377	10760	317	0.199189155	3.49E-05	0.002990836	0.895356442	LUZP1	chr1-22957496-22957996	Intronic
63378	10761	317	0.127905648	0.011396033	0.036162267	0.895356442	LUZP1	chr1-22958498-22958998	Exonic
63379	10763	317	0.241091618	3.23E-07	0.047438451	0.895356442	LUZP1	chr1-22962464-22962964	Intronic
63380	10764	317	0.152038391	0.002152068	0.082810297	0.895356442	LUZP1	chr1-22963396-22963896	Intronic
63381	10765	317	0.268279687	9.01E-09	0.638637358	0.895356442	LUZP1	chr1-22964147-22964647	Intronic
63382	10767	317	0.453537476	3.42E-25	0.962362967	0.895356442	LUZP1	chr1-22976339-22976839	Distal
63383	10768	317	0.182514788	0.000171508	0.05508827	0.895356442	LUZP1	chr1-23010903-23011403	Exonic
63384	10769	317	0.460493594	4.82E-26	0.892809602	0.895356442	LUZP1	chr1-23013709-23014209	Exonic
63385	10771	317	-0.334805788	2.01E-13	0.987409576	0.895356442	LUZP1	chr1-23019107-23019607	Promoter
63386	10772	317	0.20409751	2.12E-05	0.757056064	0.895356442	LUZP1	chr1-23020050-23020550	Intronic
63387	10774	317	0.101919968	0.049899874	0.002707336	0.895356442	LUZP1	chr1-23053886-23054386	Intronic
63388	10775	317	0.415780482	6.55E-21	0.317199466	0.895356442	LUZP1	chr1-23066370-23066870	Intronic
63389	10777	317	0.433247985	8.01E-23	0.792372523	0.895356442	LUZP1	chr1-23072390-23072890	Intronic
63390	10778	317	0.392959995	1.41E-18	0.175109411	0.895356442	LUZP1	chr1-23077714-23078214	Intronic
63391	10779	317	0.447994154	1.58E-24	0.675799387	0.895356442	LUZP1	chr1-23078321-23078821	Intronic
63392	10780	317	0.446762099	2.21E-24	0.656232223	0.895356442	LUZP1	chr1-23078889-23079389	Exonic
63393	10781	317	0.245240967	1.93E-07	0.03211159	0.895356442	LUZP1	chr1-23079681-23080181	Intronic
63394	10782	317	0.248859306	1.22E-07	0.196031181	0.895356442	LUZP1	chr1-23080402-23080902	Intronic
63395	10783	317	0.418150511	3.66E-21	0.371986399	0.895356442	LUZP1	chr1-23081012-23081512	Intronic
63396	10784	317	0.330842846	4.13E-13	0.092144221	0.895356442	LUZP1	chr1-23082597-23083097	Intronic
63397	10785	317	0.382118801	1.56E-17	0.293280288	0.895356442	LUZP1	chr1-23083181-23083681	Exonic
63398	10786	317	0.547069536	1.80E-38	0.802358874	0.895356442	LUZP1	chr1-23084060-23084560	Exonic
63399	10787	317	0.560995715	7.84E-41	0.881355057	0.895356442	LUZP1	chr1-23084767-23085267	Exonic
63400	10788	317	0.360034365	1.59E-15	0.439804028	0.895356442	LUZP1	chr1-23085622-23086122	Exonic
63401	10789	317	0.404488542	9.85E-20	0.203095224	0.895356442	LUZP1	chr1-23086240-23086740	Exonic
63402	10790	317	0.228708994	1.43E-06	0.318410445	0.895356442	LUZP1	chr1-23088771-23089271	Exonic
63403	10791	317	0.333203295	2.69E-13	0.297217377	0.895356442	LUZP1	chr1-23090580-23091080	Exonic
63404	10792	317	0.132278881	0.008608265	0.428726858	0.895356442	LUZP1	chr1-23091521-23092021	Exonic
63405	10793	317	0.341328337	6.01E-14	0.901584974	0.895356442	LUZP1	chr1-23098668-23099168	Intronic
63406	10794	317	0.385870493	6.86E-18	0.739764413	0.895356442	LUZP1	chr1-23099891-23100391	Intronic
63407	10795	317	0.376627889	5.10E-17	0.292198856	0.895356442	LUZP1	chr1-23101775-23102275	Intronic
63408	10796	317	0.322113983	1.94E-12	0.107769602	0.895356442	LUZP1	chr1-23102374-23102874	Intronic
63409	10797	317	0.400788281	2.34E-19	0.602384971	0.895356442	LUZP1	chr1-23102978-23103478	Intronic
63410	10798	317	0.267532578	1.00E-08	0.029811669	0.895356442	LUZP1	chr1-23108377-23108877	Intronic
63411	10799	317	0.430014437	1.85E-22	0.368763694	0.895356442	LUZP1	chr1-23109309-23109809	Intronic
63412	10800	317	0.185646897	0.000128642	0.195996448	0.895356442	LUZP1	chr1-23110348-23110848	Intronic
63413	10801	317	0.336401038	1.50E-13	0.085894068	0.895356442	LUZP1	chr1-23110901-23111401	Intronic
63414	10802	317	0.236025888	6.01E-07	0.422653189	0.895356442	LUZP1	chr1-23111521-23112021	Intronic
63415	10803	317	0.412294215	1.53E-20	0.682732944	0.895356442	LUZP1	chr1-23112105-23112605	Intronic
63416	10804	317	0.186227516	0.000121889	0.159702756	0.895356442	LUZP1	chr1-23113058-23113558	Intronic
63417	10805	317	-0.135245401	0.007078468	0.733373449	0.895356442	LUZP1	chr1-23113584-23114084	Intronic
63418	10806	317	0.248690763	1.24E-07	0.660966305	0.895356442	LUZP1	chr1-23114276-23114776	Intronic
63419	10807	317	0.139419927	0.005335065	0.049123495	0.895356442	LUZP1	chr1-23119214-23119714	Intronic
63420	10808	317	0.165878017	0.000724462	0.055880569	0.895356442	LUZP1	chr1-23119800-23120300	Intronic
63421	10809	317	0.272829727	4.74E-09	0.251065004	0.895356442	LUZP1	chr1-23122166-23122666	Intronic
63422	10810	317	0.18221266	0.000176284	0.016946193	0.895356442	LUZP1	chr1-23124183-23124683	Intronic
63423	10811	317	0.300546815	7.15E-11	0.005818331	0.895356442	LUZP1	chr1-23126731-23127231	Intronic
63424	10812	317	0.48227788	7.70E-29	0.60015264	0.895356442	LUZP1	chr1-23144022-23144522	Intronic
63425	10813	317	0.314376851	7.33E-12	0.193684323	0.895356442	LUZP1	chr1-23144707-23145207	Intronic
63426	10815	317	0.184888663	0.000137988	0.032331256	0.895356442	LUZP1	chr1-23150875-23151375	Intronic
63427	10816	317	0.308813763	1.86E-11	0.411548795	0.895356442	LUZP1	chr1-23166981-23167481	Intronic
63428	10817	317	0.338637585	9.92E-14	0.887801407	0.895356442	LUZP1	chr1-23167642-23168142	Intronic
63429	10818	317	-0.14768353	0.002970872	0.987531612	0.895356442	LUZP1	chr1-23168636-23169136	Exonic
63430	10819	317	0.539185167	3.48E-37	0.944526845	0.895356442	LUZP1	chr1-23169569-23170069	Intronic
63431	10820	317	0.296436715	1.37E-10	0.430311456	0.895356442	LUZP1	chr1-23171361-23171861	Intronic
63432	10821	317	0.205809679	1.78E-05	0.348231502	0.895356442	LUZP1	chr1-23173380-23173880	Intronic
63433	10822	317	0.254295112	6.01E-08	0.144777677	0.895356442	LUZP1	chr1-23175920-23176420	Intronic
63434	10823	317	0.393456805	1.26E-18	0.328919675	0.895356442	LUZP1	chr1-23176773-23177273	Intronic
63435	10824	317	0.466784083	7.89E-27	0.96965137	0.895356442	LUZP1	chr1-23177596-23178096	Promoter
63436	10825	317	0.409483514	3.01E-20	0.439263312	0.895356442	LUZP1	chr1-23178188-23178688	Promoter
63437	10826	317	0.371651036	1.46E-16	0.235228406	0.895356442	LUZP1	chr1-23178900-23179400	Promoter
63438	10827	317	0.135843322	0.006801255	0.06565007	0.895356442	LUZP1	chr1-23180528-23181028	Distal
63439	10828	317	0.291592916	2.92E-10	0.68254238	0.895356442	LUZP1	chr1-23184576-23185076	Distal
63440	10829	317	0.278136699	2.20E-09	0.077388116	0.895356442	LUZP1	chr1-23188841-23189341	Distal
63441	10830	317	0.168569276	0.000579481	0.121482764	0.895356442	LUZP1	chr1-23193993-23194493	Exonic
63442	10831	317	0.538889109	3.89E-37	0.946421229	0.895356442	LUZP1	chr1-23202246-23202746	Distal
63443	10834	317	0.290882646	3.26E-10	0.753073915	0.895356442	LUZP1	chr1-23217260-23217760	Distal
63444	10835	317	0.295054828	1.71E-10	0.037896126	0.895356442	LUZP1	chr1-23220313-23220813	Distal
63445	10836	317	0.11432313	0.025667118	0.022603999	0.895356442	LUZP1	chr1-23224553-23225053	Distal
63446	10837	317	0.254452116	5.88E-08	0.006541163	0.895356442	LUZP1	chr1-23226459-23226959	Distal
63447	10839	317	0.190564719	8.10E-05	0.019379416	0.895356442	LUZP1	chr1-23232688-23233188	Distal
63448	10840	317	0.163107036	0.000908151	0.129380411	0.895356442	LUZP1	chr1-23234312-23234812	Distal
63449	10841	317	0.168103662	0.000602508	0.01793469	0.895356442	LUZP1	chr1-23237720-23238220	Distal
63450	10842	317	0.300637016	7.04E-11	0.163770331	0.895356442	LUZP1	chr1-23243650-23244150	Distal
63451	10843	317	0.318439981	3.67E-12	0.084326367	0.895356442	LUZP1	chr1-23249743-23250243	Distal
63452	10844	317	0.168503289	0.000582689	0.006405984	0.895356442	LUZP1	chr1-23274135-23274635	Distal
63453	10845	317	0.207952942	1.42E-05	0.001718839	0.895356442	LUZP1	chr1-23276504-23277004	Distal
63454	10846	317	0.197481903	4.14E-05	0.013849279	0.895356442	LUZP1	chr1-23277461-23277961	Distal
63455	10847	317	0.185008641	0.000136465	0.264577275	0.895356442	LUZP1	chr1-23283615-23284115	Distal
63456	10848	317	0.146621904	0.003209309	0.01266834	0.895356442	LUZP1	chr1-23295488-23295988	Distal
63457	10849	317	0.160399558	0.001128004	0.000184932	0.895356442	LUZP1	chr1-23310984-23311484	Exonic
63458	10850	317	-0.323009153	1.66E-12	0.690049509	0.895356442	LUZP1	chr1-23335273-23335773	Intronic
63459	10851	317	-0.151401619	0.002257319	0.19392558	0.895356442	LUZP1	chr1-23341707-23342207	Intronic
63460	10853	317	-0.20840555	1.36E-05	0.934851219	0.895356442	LUZP1	chr1-23343610-23344110	Intronic
63461	10854	317	-0.522924425	1.23E-34	0.999493079	0.895356442	LUZP1	chr1-23344185-23344685	Promoter
63462	10855	317	-0.235602311	6.32E-07	0.951882837	0.895356442	LUZP1	chr1-23344735-23345235	Promoter
63463	10859	317	0.243058133	2.53E-07	0.10439482	0.895356442	LUZP1	chr1-23351871-23352371	Distal
63464	10860	317	-0.579683755	3.51E-44	0.964396285	0.895356442	LUZP1	chr1-23356337-23356837	Distal
63465	10861	317	-0.123006241	0.015430088	0.332266295	0.895356442	LUZP1	chr1-23357337-23357837	Distal
63466	10865	317	-0.524312779	7.57E-35	0.998966444	0.895356442	LUZP1	chr1-23368084-23368584	Promoter
63467	10866	317	-0.414914577	8.10E-21	0.991786935	0.895356442	LUZP1	chr1-23368739-23369239	Promoter
63468	10867	317	0.35617861	3.42E-15	0.920017198	0.895356442	LUZP1	chr1-23369481-23369981	Promoter
63469	10868	317	0.140210416	0.005052022	0.477824068	0.895356442	LUZP1	chr1-23370596-23371096	Promoter
63470	10869	317	0.17302456	0.000397219	0.399961887	0.895356442	LUZP1	chr1-23371123-23371623	Promoter
63471	10870	317	0.400632057	2.43E-19	0.8969795	0.895356442	LUZP1	chr1-23372001-23372501	Distal
63472	10871	317	0.362631259	9.39E-16	0.496616769	0.895356442	LUZP1	chr1-23372657-23373157	Distal
63473	10873	317	0.470688588	2.51E-27	0.789935546	0.895356442	LUZP1	chr1-23377036-23377536	Distal
63474	10874	317	0.352790532	6.68E-15	0.145873191	0.895356442	LUZP1	chr1-23378225-23378725	Distal
63475	10875	317	0.256412588	4.54E-08	0.018349614	0.895356442	LUZP1	chr1-23379880-23380380	Distal
63476	10876	317	0.351815783	8.08E-15	0.513160242	0.895356442	LUZP1	chr1-23383811-23384311	Exonic
63477	10877	317	0.155664354	0.00163342	0.086420703	0.895356442	LUZP1	chr1-23384381-23384881	Intronic
63478	10878	317	0.288263219	4.87E-10	0.013202485	0.895356442	LUZP1	chr1-23385042-23385542	Intronic
63479	10879	317	0.308781031	1.87E-11	0.042147694	0.895356442	LUZP1	chr1-23386240-23386740	Intronic
63480	10882	317	0.398783788	3.72E-19	0.04477993	0.895356442	LUZP1	chr1-23394175-23394675	Intronic
63481	10883	317	0.529987482	1.00E-35	0.948732415	0.895356442	LUZP1	chr1-23394697-23395197	Intronic
63482	10885	317	0.219919503	3.90E-06	0.001339587	0.895356442	LUZP1	chr1-23398341-23398841	Intronic
63483	10886	317	0.187445159	0.000108793	0.104195807	0.895356442	LUZP1	chr1-23400276-23400776	Intronic
63484	10887	317	0.198383573	3.78E-05	0.106522013	0.895356442	LUZP1	chr1-23401279-23401779	Intronic
63485	10888	317	0.295575585	1.57E-10	0.433598935	0.895356442	LUZP1	chr1-23402207-23402707	Intronic
63486	10889	317	0.130753325	0.009502794	0.340700903	0.895356442	LUZP1	chr1-23402839-23403339	Intronic
63487	10891	317	0.359524942	1.76E-15	0.223549501	0.895356442	LUZP1	chr1-23406500-23407000	Intronic
63488	10892	317	0.498997798	3.97E-31	0.929186842	0.895356442	LUZP1	chr1-23407107-23407607	Intronic
63489	10893	317	0.58983189	4.29E-46	0.926825903	0.895356442	LUZP1	chr1-23408877-23409377	Intronic
63490	10894	317	0.195655094	4.95E-05	0.084067274	0.895356442	LUZP1	chr1-23409922-23410422	Intronic
63491	10895	317	0.451794771	5.55E-25	0.345202177	0.895356442	LUZP1	chr1-23411758-23412258	Intronic
63492	10896	317	0.143725022	0.003949916	0.105715632	0.895356442	LUZP1	chr1-23415407-23415907	Intronic
63493	10897	317	0.218547784	4.54E-06	0.045507456	0.895356442	LUZP1	chr1-23419150-23419650	Intronic
63494	10898	317	0.274718072	3.62E-09	0.014151554	0.895356442	LUZP1	chr1-23420159-23420659	Intronic
63495	10899	317	-0.423958428	8.61E-22	0.9669844	0.895356442	LUZP1	chr1-23421827-23422327	Intronic
63496	10900	317	0.142472679	0.004315296	0.651681195	0.895356442	LUZP1	chr1-23422836-23423336	Intronic
63497	10903	317	0.217789568	4.93E-06	0.673756682	0.895356442	LUZP1	chr1-23425049-23425549	Promoter
63498	10904	317	0.281845421	1.28E-09	0.077182531	0.895356442	LUZP1	chr1-23440841-23441341	Intronic
63499	10905	317	0.155050003	0.001712453	0.256353884	0.895356442	LUZP1	chr1-23443993-23444493	Intronic
63500	10906	317	-0.464504588	1.53E-26	0.903990973	0.895356442	LUZP1	chr1-23446577-23447077	Intronic
63501	10908	317	0.242927417	2.58E-07	0.088814499	0.895356442	LUZP1	chr1-23451432-23451932	Intronic
63502	10909	317	0.127445149	0.011731645	0.662411031	0.895356442	LUZP1	chr1-23452080-23452580	Intronic
63503	10910	317	0.109480884	0.033561555	0.142229928	0.895356442	LUZP1	chr1-23457334-23457834	Intronic
63504	10911	317	0.290557259	3.43E-10	0.153735166	0.895356442	LUZP1	chr1-23463242-23463742	Intronic
63505	10912	317	-0.286834858	6.05E-10	0.56632221	0.895356442	LUZP1	chr1-23465859-23466359	Intronic
63506	10913	317	-0.659203183	3.30E-61	0.992765106	0.895356442	LUZP1	chr1-23466362-23466862	Intronic
63507	10916	317	0.570141971	1.91E-42	0.911971229	0.895356442	LUZP1	chr1-23475339-23475839	Intronic
63508	10917	317	0.338830672	9.57E-14	0.554739996	0.895356442	LUZP1	chr1-23476240-23476740	Intronic
63509	10919	317	0.187547541	0.000107757	0.811020658	0.895356442	LUZP1	chr1-23478921-23479421	Intronic
63510	10922	317	0.149462208	0.002607279	0.424509084	0.895356442	LUZP1	chr1-23482655-23483155	Intronic
63511	10924	317	-0.361051409	1.29E-15	0.991747508	0.895356442	LUZP1	chr1-23484084-23484584	Intronic
63512	10925	317	-0.319642598	2.98E-12	0.964186945	0.895356442	LUZP1	chr1-23484678-23485178	Promoter
63513	10929	317	0.133546874	0.00792182	0.288861624	0.895356442	LUZP1	chr1-23518648-23519148	Intronic
63514	10935	317	0.220732121	3.56E-06	0.244346419	0.895356442	LUZP1	chr1-23533185-23533685	Distal
63515	10938	317	0.219297452	4.18E-06	0.202301047	0.895356442	LUZP1	chr1-23541435-23541935	Distal
63516	10939	317	-0.116162199	0.023113399	0.933309802	0.895356442	LUZP1	chr1-23544639-23545139	Distal
63517	10940	317	0.365865718	4.85E-16	0.769266297	0.895356442	LUZP1	chr1-23545311-23545811	Distal
63518	10942	317	-0.246208205	1.70E-07	0.674719832	0.895356442	LUZP1	chr1-23553765-23554265	Distal
63519	10943	317	-0.399039922	3.51E-19	0.893382236	0.895356442	LUZP1	chr1-23554278-23554778	Distal
63520	10944	317	-0.550095053	5.65E-39	0.9962056	0.895356442	LUZP1	chr1-23554806-23555306	Distal
63521	10945	317	-0.244793435	2.04E-07	0.853321367	0.895356442	LUZP1	chr1-23555405-23555905	Distal
63522	10946	317	-0.124537628	0.014053326	0.58954578	0.895356442	LUZP1	chr1-23556215-23556715	Distal
63523	10948	317	-0.130252371	0.009813794	0.350432855	0.895356442	LUZP1	chr1-23557313-23557813	Distal
63524	10950	317	-0.289506136	4.03E-10	0.806785987	0.895356442	LUZP1	chr1-23558768-23559268	Exonic
63525	10951	317	-0.445580326	3.04E-24	0.991249974	0.895356442	LUZP1	chr1-23559299-23559799	Exonic
63526	10952	317	-0.302084927	5.58E-11	0.882857046	0.895356442	LUZP1	chr1-23559817-23560317	Promoter
63527	10953	317	-0.28039971	1.58E-09	0.510141243	0.895356442	LUZP1	chr1-23560587-23561087	Promoter
63528	10954	317	-0.446834253	2.16E-24	0.853740986	0.895356442	LUZP1	chr1-23561650-23562150	Distal
63529	10955	317	-0.593536192	8.27E-47	0.993180969	0.895356442	LUZP1	chr1-23562265-23562765	Distal
63530	10956	317	-0.325249481	1.12E-12	0.517711269	0.895356442	LUZP1	chr1-23562959-23563459	Distal
63531	10957	317	-0.341232084	6.11E-14	0.378991302	0.895356442	LUZP1	chr1-23563745-23564245	Distal
63532	10958	317	-0.354989741	4.33E-15	0.593358955	0.895356442	LUZP1	chr1-23564405-23564905	Distal
63533	10959	317	-0.291718605	2.87E-10	0.372903552	0.895356442	LUZP1	chr1-23565376-23565876	Distal
63534	10960	317	-0.327869896	7.04E-13	0.612250224	0.895356442	LUZP1	chr1-23566185-23566685	Distal
63535	10961	317	-0.321237196	2.26E-12	0.58608745	0.895356442	LUZP1	chr1-23566812-23567312	Distal
63536	10962	317	-0.457772049	1.04E-25	0.879516998	0.895356442	LUZP1	chr1-23567362-23567862	Distal
63537	10963	317	-0.562059003	5.13E-41	0.990773093	0.895356442	LUZP1	chr1-23567900-23568400	Distal
63538	10964	317	-0.463160788	2.25E-26	0.867684139	0.895356442	LUZP1	chr1-23568777-23569277	Distal
63539	10965	317	-0.46706073	7.28E-27	0.838519264	0.895356442	LUZP1	chr1-23569379-23569879	Distal
63540	10966	317	-0.123353229	0.015107957	0.063796052	0.895356442	LUZP1	chr1-23573042-23573542	Distal
63541	10967	317	0.297476819	1.17E-10	0.522036059	0.895356442	LUZP1	chr1-23576767-23577267	Distal
63542	10968	317	0.489593401	7.96E-30	0.909925708	0.895356442	LUZP1	chr1-23577317-23577817	Distal
63543	10969	317	0.315296592	6.28E-12	0.148217233	0.895356442	LUZP1	chr1-23577859-23578359	Distal
63544	10970	317	-0.341485219	5.83E-14	0.732307975	0.895356442	LUZP1	chr1-23580569-23581069	Promoter
63545	10971	317	-0.596574893	2.11E-47	0.984897499	0.895356442	LUZP1	chr1-23581140-23581640	Promoter
63546	10972	317	0.146577313	0.003219696	0.18281837	0.895356442	LUZP1	chr1-23592496-23592996	Exonic
63547	10973	317	-0.526385044	3.63E-35	0.928019984	0.895356442	LUZP1	chr1-23598181-23598681	Intronic
63548	10974	317	-0.339207369	8.93E-14	0.705627015	0.895356442	LUZP1	chr1-23598715-23599215	Intronic
63549	10976	317	0.128708533	0.010831812	0.06307322	0.895356442	LUZP1	chr1-23601136-23601636	Intronic
63550	10978	317	0.111485375	0.030077475	0.023714532	0.895356442	LUZP1	chr1-23615005-23615505	Intronic
63551	10979	317	0.151773588	0.002195306	0.058777531	0.895356442	LUZP1	chr1-23616376-23616876	Intronic
63552	10980	317	0.191974232	7.08E-05	0.032457987	0.895356442	LUZP1	chr1-23616934-23617434	Intronic
63553	10981	317	0.268769961	8.41E-09	0.780734923	0.895356442	LUZP1	chr1-23619526-23620026	Intronic
63554	10982	317	0.226224582	1.91E-06	0.13021777	0.895356442	LUZP1	chr1-23620592-23621092	Intronic
63555	10983	317	0.2343369	7.36E-07	0.080414624	0.895356442	LUZP1	chr1-23621390-23621890	Intronic
63556	10984	317	-0.367779879	3.27E-16	0.93498452	0.895356442	LUZP1	chr1-23634877-23635377	Intronic
63557	10985	317	-0.133268256	0.008068585	0.415231485	0.895356442	LUZP1	chr1-23635492-23635992	Intronic
63558	10986	317	-0.145309234	0.003527783	0.897348426	0.895356442	LUZP1	chr1-23637360-23637860	Intronic
63559	10987	317	0.136539814	0.006490164	0.21596821	0.895356442	LUZP1	chr1-23638046-23638546	Intronic
63560	10988	317	0.256972367	4.22E-08	0.153682596	0.895356442	LUZP1	chr1-23639417-23639917	Intronic
63561	10991	317	0.238394329	4.51E-07	0.063169911	0.895356442	LUZP1	chr1-23665163-23665663	Distal
63562	10561	318	0.258823442	3.29E-08	0.023713593	0.212323648	HTR1D	chr1-22700738-22701238	Distal
63563	10562	318	0.153849412	0.001876927	0.063229051	0.212323648	HTR1D	chr1-22701902-22702402	Distal
63564	10563	318	0.108485703	0.035414307	0.068587398	0.212323648	HTR1D	chr1-22703280-22703780	Distal
63565	10568	318	0.161124726	0.001064665	0.919772186	0.212323648	HTR1D	chr1-22710039-22710539	Promoter
63566	10579	318	-0.121092425	0.017314011	0.890632657	0.212323648	HTR1D	chr1-22723154-22723654	Intronic
63567	10581	318	0.156576728	0.001522343	0.746990859	0.212323648	HTR1D	chr1-22725674-22726174	Intronic
63568	10582	318	0.19077151	7.94E-05	0.47415546	0.212323648	HTR1D	chr1-22728705-22729205	Intronic
63569	10584	318	0.130627396	0.009580071	0.690608062	0.212323648	HTR1D	chr1-22731954-22732454	Intronic
63570	10589	318	0.123546119	0.01493166	0.361408641	0.212323648	HTR1D	chr1-22739549-22740049	Intronic
63571	10592	318	0.163566114	0.000875039	0.017858652	0.212323648	HTR1D	chr1-22743579-22744079	Intronic
63572	10595	318	0.151637233	0.00221784	0.105840485	0.212323648	HTR1D	chr1-22746607-22747107	Intronic
63573	10598	318	0.117779618	0.021049207	0.837055763	0.212323648	HTR1D	chr1-22750252-22750752	Intronic
63574	10599	318	0.108414971	0.03554904	0.506557122	0.212323648	HTR1D	chr1-22751075-22751575	Intronic
63575	10600	318	0.180566841	0.000204553	0.426732967	0.212323648	HTR1D	chr1-22753390-22753890	Intronic
63576	10601	318	0.12399236	0.014530834	0.110516365	0.212323648	HTR1D	chr1-22754117-22754617	Intronic
63577	10602	318	0.143452415	0.004026992	0.262142175	0.212323648	HTR1D	chr1-22754716-22755216	Intronic
63578	10604	318	0.220660925	3.59E-06	0.309854739	0.212323648	HTR1D	chr1-22756610-22757110	Intronic
63579	10605	318	0.144151865	0.003831961	0.148567384	0.212323648	HTR1D	chr1-22757543-22758043	Intronic
63580	10608	318	0.107732698	0.036870054	0.188748411	0.212323648	HTR1D	chr1-22759745-22760245	Intronic
63581	10612	318	-0.148058271	0.002890708	0.864203279	0.212323648	HTR1D	chr1-22762536-22763036	Intronic
63582	10618	318	0.110849205	0.031147975	0.021239066	0.212323648	HTR1D	chr1-22769430-22769930	Intronic
63583	10621	318	-0.282495212	1.16E-09	0.982839773	0.212323648	HTR1D	chr1-22772001-22772501	Intronic
63584	10627	318	0.148894163	0.002718777	0.63777653	0.212323648	HTR1D	chr1-22776249-22776749	Intronic
63585	10630	318	-0.238913139	4.23E-07	0.979962525	0.212323648	HTR1D	chr1-22778844-22779344	Intronic
63586	10631	318	-0.144564287	0.003720852	0.74731097	0.212323648	HTR1D	chr1-22779558-22780058	Intronic
63587	10632	318	-0.185522481	0.000130136	0.928886444	0.212323648	HTR1D	chr1-22780654-22781154	Intronic
63588	10649	318	-0.173363022	0.000385809	0.815459975	0.212323648	HTR1D	chr1-22798625-22799125	Intronic
63589	10657	318	-0.177726212	0.000263564	0.867797727	0.212323648	HTR1D	chr1-22805621-22806121	Intronic
63590	10658	318	-0.299193124	8.87E-11	0.997396865	0.212323648	HTR1D	chr1-22806594-22807094	Intronic
63591	10659	318	-0.244313086	2.17E-07	0.955179704	0.212323648	HTR1D	chr1-22807289-22807789	Intronic
63592	10660	318	-0.176422834	0.000295651	0.91581726	0.212323648	HTR1D	chr1-22808241-22808741	Intronic
63593	10661	318	-0.250402669	9.97E-08	0.989494524	0.212323648	HTR1D	chr1-22808755-22809255	Intronic
63594	10668	318	-0.129302045	0.010430326	0.968137177	0.212323648	HTR1D	chr1-22814721-22815221	Intronic
63595	10676	318	0.289267545	4.18E-10	0.758702619	0.212323648	HTR1D	chr1-22820974-22821474	Intronic
63596	10677	318	0.112136095	0.029013389	0.340189288	0.212323648	HTR1D	chr1-22824325-22824825	Intronic
63597	10689	318	0.149257801	0.002646875	0.83470515	0.212323648	HTR1D	chr1-22835964-22836464	Intronic
63598	10695	318	0.158878692	0.001271873	0.9433506	0.212323648	HTR1D	chr1-22841936-22842436	Intronic
63599	10696	318	0.106398127	0.039579921	0.060379966	0.212323648	HTR1D	chr1-22842526-22843026	Intronic
63600	10702	318	-0.26690305	1.09E-08	0.981837196	0.212323648	HTR1D	chr1-22850617-22851117	Intronic
63601	10703	318	-0.177095994	0.000278634	0.858783914	0.212323648	HTR1D	chr1-22851138-22851638	Intronic
63602	10704	318	-0.127277103	0.011856022	0.727990695	0.212323648	HTR1D	chr1-22851939-22852439	Intronic
63603	10705	318	-0.110020687	0.032590495	0.641385059	0.212323648	HTR1D	chr1-22852545-22853045	Intronic
63604	10707	318	-0.113499647	0.026886436	0.912988827	0.212323648	HTR1D	chr1-22854526-22855026	Intronic
63605	10709	318	-0.200910604	2.93E-05	0.888420039	0.212323648	HTR1D	chr1-22856135-22856635	Intronic
63606	10713	318	-0.158562564	0.001303878	0.904906248	0.212323648	HTR1D	chr1-22860048-22860548	Intronic
63607	10714	318	-0.190965127	7.80E-05	0.921834605	0.212323648	HTR1D	chr1-22860581-22861081	Intronic
63608	10716	318	-0.130965736	0.009373495	0.947066146	0.212323648	HTR1D	chr1-22861977-22862477	Intronic
63609	10718	318	0.102887474	0.047500137	0.049240838	0.212323648	HTR1D	chr1-22873818-22874318	Intronic
63610	10720	318	-0.186784973	0.000115722	0.9094385	0.212323648	HTR1D	chr1-22875751-22876251	Intronic
63611	10722	318	0.130813537	0.009466005	0.147027845	0.212323648	HTR1D	chr1-22878191-22878691	Intronic
63612	10724	318	0.118689015	0.01996101	0.225988356	0.212323648	HTR1D	chr1-22880013-22880513	Intronic
63613	10725	318	0.108350776	0.035671343	0.133263991	0.212323648	HTR1D	chr1-22881875-22882375	Intronic
63614	10726	318	0.129337584	0.010406509	0.3711941	0.212323648	HTR1D	chr1-22885138-22885638	Intronic
63615	10727	318	0.205254786	1.88E-05	0.432367304	0.212323648	HTR1D	chr1-22886206-22886706	Intronic
63616	10728	318	0.213464327	7.91E-06	0.380612511	0.212323648	HTR1D	chr1-22887130-22887630	Intronic
63617	10729	318	0.162824191	0.000929078	0.824577988	0.212323648	HTR1D	chr1-22889118-22889618	Intronic
63618	10730	318	0.124215267	0.014333512	0.359811838	0.212323648	HTR1D	chr1-22889692-22890192	Intronic
63619	10731	318	0.280853841	1.48E-09	0.702734747	0.212323648	HTR1D	chr1-22891311-22891811	Intronic
63620	10732	318	0.109995729	0.032635353	0.001815529	0.212323648	HTR1D	chr1-22894391-22894891	Intronic
63621	10734	318	0.146232208	0.003301009	0.114886215	0.212323648	HTR1D	chr1-22900649-22901149	Intronic
63622	10741	318	0.146120681	0.00332771	0.08429445	0.212323648	HTR1D	chr1-22912190-22912690	Intronic
63623	10745	318	0.114475259	0.025447641	0.763545596	0.212323648	HTR1D	chr1-22915490-22915990	Exonic
63624	10747	318	0.111617855	0.029858429	0.655729056	0.212323648	HTR1D	chr1-22917278-22917778	Exonic
63625	10748	318	0.174082034	0.000362576	0.169174676	0.212323648	HTR1D	chr1-22918359-22918859	Exonic
63626	10749	318	0.214167004	7.33E-06	0.065696069	0.212323648	HTR1D	chr1-22918887-22919387	Exonic
63627	10750	318	0.266858082	1.10E-08	0.3976967	0.212323648	HTR1D	chr1-22919954-22920454	Exonic
63628	10751	318	0.170420977	0.000495918	0.572577057	0.212323648	HTR1D	chr1-22920560-22921060	Exonic
63629	10753	318	0.186455172	0.000119331	0.790409611	0.212323648	HTR1D	chr1-22925183-22925683	Distal
63630	10754	318	0.245599195	1.84E-07	0.564361176	0.212323648	HTR1D	chr1-22928361-22928861	Distal
63631	10755	318	0.124170966	0.014372481	0.661301436	0.212323648	HTR1D	chr1-22929009-22929509	Distal
63632	10757	318	0.259518514	3.00E-08	0.006313987	0.212323648	HTR1D	chr1-22932385-22932885	Distal
63633	10758	318	0.264404796	1.54E-08	0.172304446	0.212323648	HTR1D	chr1-22933400-22933900	Distal
63634	10765	318	0.119166065	0.019409565	0.638637358	0.212323648	HTR1D	chr1-22964147-22964647	Intronic
63635	10767	318	0.218172737	4.73E-06	0.962362967	0.212323648	HTR1D	chr1-22976339-22976839	Distal
63636	10768	318	0.121699142	0.01669614	0.05508827	0.212323648	HTR1D	chr1-23010903-23011403	Exonic
63637	10769	318	0.291047677	3.18E-10	0.892809602	0.212323648	HTR1D	chr1-23013709-23014209	Exonic
63638	10771	318	-0.23770825	4.90E-07	0.987409576	0.212323648	HTR1D	chr1-23019107-23019607	Promoter
63639	10775	318	0.252091194	8.01E-08	0.317199466	0.212323648	HTR1D	chr1-23066370-23066870	Intronic
63640	10778	318	0.318412281	3.69E-12	0.175109411	0.212323648	HTR1D	chr1-23077714-23078214	Intronic
63641	10779	318	0.359063821	1.93E-15	0.675799387	0.212323648	HTR1D	chr1-23078321-23078821	Intronic
63642	10780	318	0.273371969	4.39E-09	0.656232223	0.212323648	HTR1D	chr1-23078889-23079389	Exonic
63643	10782	318	0.182766083	0.000167632	0.196031181	0.212323648	HTR1D	chr1-23080402-23080902	Intronic
63644	10783	318	0.292282808	2.63E-10	0.371986399	0.212323648	HTR1D	chr1-23081012-23081512	Intronic
63645	10785	318	0.231760524	1.00E-06	0.293280288	0.212323648	HTR1D	chr1-23083181-23083681	Exonic
63646	10787	318	0.278950049	1.96E-09	0.881355057	0.212323648	HTR1D	chr1-23084767-23085267	Exonic
63647	10788	318	0.329986289	4.82E-13	0.439804028	0.212323648	HTR1D	chr1-23085622-23086122	Exonic
63648	10789	318	0.404893724	8.95E-20	0.203095224	0.212323648	HTR1D	chr1-23086240-23086740	Exonic
63649	10791	318	0.304644822	3.69E-11	0.297217377	0.212323648	HTR1D	chr1-23090580-23091080	Exonic
63650	10792	318	0.231113752	1.08E-06	0.428726858	0.212323648	HTR1D	chr1-23091521-23092021	Exonic
63651	10793	318	0.105068181	0.042438333	0.901584974	0.212323648	HTR1D	chr1-23098668-23099168	Intronic
63652	10794	318	0.20244059	2.51E-05	0.739764413	0.212323648	HTR1D	chr1-23099891-23100391	Intronic
63653	10795	318	0.176888121	0.000283792	0.292198856	0.212323648	HTR1D	chr1-23101775-23102275	Intronic
63654	10797	318	0.125157368	0.013527436	0.602384971	0.212323648	HTR1D	chr1-23102978-23103478	Intronic
63655	10798	318	0.188622115	9.74E-05	0.029811669	0.212323648	HTR1D	chr1-23108377-23108877	Intronic
63656	10799	318	0.29235467	2.60E-10	0.368763694	0.212323648	HTR1D	chr1-23109309-23109809	Intronic
63657	10803	318	0.158826463	0.001277116	0.682732944	0.212323648	HTR1D	chr1-23112105-23112605	Intronic
63658	10806	318	0.154779883	0.001748317	0.660966305	0.212323648	HTR1D	chr1-23114276-23114776	Intronic
63659	10807	318	0.148945198	0.002708618	0.049123495	0.212323648	HTR1D	chr1-23119214-23119714	Intronic
63660	10811	318	0.438674085	1.93E-23	0.005818331	0.212323648	HTR1D	chr1-23126731-23127231	Intronic
63661	10812	318	0.368494166	2.82E-16	0.60015264	0.212323648	HTR1D	chr1-23144022-23144522	Intronic
63662	10813	318	0.318915385	3.38E-12	0.193684323	0.212323648	HTR1D	chr1-23144707-23145207	Intronic
63663	10815	318	0.158374336	0.001323316	0.032331256	0.212323648	HTR1D	chr1-23150875-23151375	Intronic
63664	10816	318	0.135718891	0.006858168	0.411548795	0.212323648	HTR1D	chr1-23166981-23167481	Intronic
63665	10817	318	0.131305577	0.009169675	0.887801407	0.212323648	HTR1D	chr1-23167642-23168142	Intronic
63666	10820	318	0.163373886	0.000888739	0.430311456	0.212323648	HTR1D	chr1-23171361-23171861	Intronic
63667	10821	318	0.137488553	0.006087451	0.348231502	0.212323648	HTR1D	chr1-23173380-23173880	Intronic
63668	10822	318	0.191817367	7.19E-05	0.144777677	0.212323648	HTR1D	chr1-23175920-23176420	Intronic
63669	10823	318	0.218559184	4.53E-06	0.328919675	0.212323648	HTR1D	chr1-23176773-23177273	Intronic
63670	10824	318	0.281502338	1.34E-09	0.96965137	0.212323648	HTR1D	chr1-23177596-23178096	Promoter
63671	10825	318	0.25141485	8.75E-08	0.439263312	0.212323648	HTR1D	chr1-23178188-23178688	Promoter
63672	10826	318	0.115195285	0.024426528	0.235228406	0.212323648	HTR1D	chr1-23178900-23179400	Promoter
63673	10828	318	0.24466163	2.07E-07	0.68254238	0.212323648	HTR1D	chr1-23184576-23185076	Distal
63674	10831	318	0.152571431	0.002067481	0.946421229	0.212323648	HTR1D	chr1-23202246-23202746	Distal
63675	10833	318	0.179748805	0.000220151	0.522526083	0.212323648	HTR1D	chr1-23216643-23217143	Distal
63676	10834	318	0.396278766	6.62E-19	0.753073915	0.212323648	HTR1D	chr1-23217260-23217760	Distal
63677	10835	318	0.176923034	0.00028292	0.037896126	0.212323648	HTR1D	chr1-23220313-23220813	Distal
63678	10838	318	0.235520615	6.38E-07	0.015228293	0.212323648	HTR1D	chr1-23230939-23231439	Distal
63679	10840	318	0.256926794	4.24E-08	0.129380411	0.212323648	HTR1D	chr1-23234312-23234812	Distal
63680	10841	318	0.163736844	0.000862991	0.01793469	0.212323648	HTR1D	chr1-23237720-23238220	Distal
63681	10842	318	0.158734257	0.001286422	0.163770331	0.212323648	HTR1D	chr1-23243650-23244150	Distal
63682	10843	318	0.216849863	5.47E-06	0.084326367	0.212323648	HTR1D	chr1-23249743-23250243	Distal
63683	10844	318	0.195937663	4.82E-05	0.006405984	0.212323648	HTR1D	chr1-23274135-23274635	Distal
63684	10845	318	0.129998866	0.009975031	0.001718839	0.212323648	HTR1D	chr1-23276504-23277004	Distal
63685	10848	318	0.116723253	0.022378611	0.01266834	0.212323648	HTR1D	chr1-23295488-23295988	Distal
63686	10849	318	0.321535412	2.15E-12	0.000184932	0.212323648	HTR1D	chr1-23310984-23311484	Exonic
63687	10854	318	-0.26694392	1.09E-08	0.999493079	0.212323648	HTR1D	chr1-23344185-23344685	Promoter
63688	10855	318	-0.131649995	0.008967604	0.951882837	0.212323648	HTR1D	chr1-23344735-23345235	Promoter
63689	10859	318	0.127694473	0.011548834	0.10439482	0.212323648	HTR1D	chr1-23351871-23352371	Distal
63690	10860	318	-0.271161245	6.00E-09	0.964396285	0.212323648	HTR1D	chr1-23356337-23356837	Distal
63691	10865	318	-0.261088521	2.43E-08	0.998966444	0.212323648	HTR1D	chr1-23368084-23368584	Promoter
63692	10866	318	-0.211766663	9.50E-06	0.991786935	0.212323648	HTR1D	chr1-23368739-23369239	Promoter
63693	10875	318	0.132396948	0.008542037	0.018349614	0.212323648	HTR1D	chr1-23379880-23380380	Distal
63694	10882	318	0.11430661	0.025690963	0.04477993	0.212323648	HTR1D	chr1-23394175-23394675	Intronic
63695	10884	318	0.115565745	0.02391628	0.036977097	0.212323648	HTR1D	chr1-23396261-23396761	Intronic
63696	10885	318	0.180624217	0.000203498	0.001339587	0.212323648	HTR1D	chr1-23398341-23398841	Intronic
63697	10888	318	0.110884575	0.031087482	0.433598935	0.212323648	HTR1D	chr1-23402207-23402707	Intronic
63698	10893	318	0.303657146	4.33E-11	0.926825903	0.212323648	HTR1D	chr1-23408877-23409377	Intronic
63699	10894	318	0.14131764	0.004678766	0.084067274	0.212323648	HTR1D	chr1-23409922-23410422	Intronic
63700	10895	318	0.289214342	4.21E-10	0.345202177	0.212323648	HTR1D	chr1-23411758-23412258	Intronic
63701	10896	318	0.172373721	0.00042001	0.105715632	0.212323648	HTR1D	chr1-23415407-23415907	Intronic
63702	10904	318	0.140032334	0.005114656	0.077182531	0.212323648	HTR1D	chr1-23440841-23441341	Intronic
63703	10907	318	0.10731835	0.037695739	0.017728166	0.212323648	HTR1D	chr1-23449480-23449980	Intronic
63704	10908	318	0.163013742	0.000914975	0.088814499	0.212323648	HTR1D	chr1-23451432-23451932	Intronic
63705	10909	318	0.179638969	0.000222322	0.662411031	0.212323648	HTR1D	chr1-23452080-23452580	Intronic
63706	10912	318	-0.129182943	0.010509828	0.56632221	0.212323648	HTR1D	chr1-23465859-23466359	Intronic
63707	10913	318	-0.293808227	2.07E-10	0.992765106	0.212323648	HTR1D	chr1-23466362-23466862	Intronic
63708	10916	318	0.176429434	0.000295481	0.911971229	0.212323648	HTR1D	chr1-23475339-23475839	Intronic
63709	10924	318	-0.242704261	2.65E-07	0.991747508	0.212323648	HTR1D	chr1-23484084-23484584	Intronic
63710	10925	318	-0.188862129	9.52E-05	0.964186945	0.212323648	HTR1D	chr1-23484678-23485178	Promoter
63711	10940	318	0.135762217	0.006838379	0.769266297	0.212323648	HTR1D	chr1-23545311-23545811	Distal
63712	10943	318	-0.111365143	0.030277976	0.893382236	0.212323648	HTR1D	chr1-23554278-23554778	Distal
63713	10944	318	-0.272894927	4.69E-09	0.9962056	0.212323648	HTR1D	chr1-23554806-23555306	Distal
63714	10945	318	-0.110083178	0.032480304	0.853321367	0.212323648	HTR1D	chr1-23555405-23555905	Distal
63715	10948	318	-0.141760393	0.004536541	0.350432855	0.212323648	HTR1D	chr1-23557313-23557813	Distal
63716	10949	318	-0.142499731	0.004307106	0.48451543	0.212323648	HTR1D	chr1-23558142-23558642	Exonic
63717	10950	318	-0.192307622	6.86E-05	0.806785987	0.212323648	HTR1D	chr1-23558768-23559268	Exonic
63718	10951	318	-0.276779978	2.68E-09	0.991249974	0.212323648	HTR1D	chr1-23559299-23559799	Exonic
63719	10952	318	-0.217776169	4.94E-06	0.882857046	0.212323648	HTR1D	chr1-23559817-23560317	Promoter
63720	10953	318	-0.102178689	0.04925039	0.510141243	0.212323648	HTR1D	chr1-23560587-23561087	Promoter
63721	10954	318	-0.221994114	3.09E-06	0.853740986	0.212323648	HTR1D	chr1-23561650-23562150	Distal
63722	10955	318	-0.304114928	4.02E-11	0.993180969	0.212323648	HTR1D	chr1-23562265-23562765	Distal
63723	10956	318	-0.132768548	0.008336865	0.517711269	0.212323648	HTR1D	chr1-23562959-23563459	Distal
63724	10957	318	-0.126663608	0.012320048	0.378991302	0.212323648	HTR1D	chr1-23563745-23564245	Distal
63725	10960	318	-0.147426886	0.003026986	0.612250224	0.212323648	HTR1D	chr1-23566185-23566685	Distal
63726	10961	318	-0.141283769	0.004689764	0.58608745	0.212323648	HTR1D	chr1-23566812-23567312	Distal
63727	10962	318	-0.197880705	3.98E-05	0.879516998	0.212323648	HTR1D	chr1-23567362-23567862	Distal
63728	10963	318	-0.259900746	2.85E-08	0.990773093	0.212323648	HTR1D	chr1-23567900-23568400	Distal
63729	10964	318	-0.207825617	1.44E-05	0.867684139	0.212323648	HTR1D	chr1-23568777-23569277	Distal
63730	10965	318	-0.161022724	0.001073376	0.838519264	0.212323648	HTR1D	chr1-23569379-23569879	Distal
63731	10968	318	0.129490297	0.01030544	0.909925708	0.212323648	HTR1D	chr1-23577317-23577817	Distal
63732	10969	318	0.183659159	0.000154486	0.148217233	0.212323648	HTR1D	chr1-23577859-23578359	Distal
63733	10970	318	-0.117960478	0.020829163	0.732307975	0.212323648	HTR1D	chr1-23580569-23581069	Promoter
63734	10971	318	-0.260953466	2.47E-08	0.984897499	0.212323648	HTR1D	chr1-23581140-23581640	Promoter
63735	10973	318	-0.242275368	2.79E-07	0.928019984	0.212323648	HTR1D	chr1-23598181-23598681	Intronic
63736	10974	318	-0.11877037	0.019866711	0.705627015	0.212323648	HTR1D	chr1-23598715-23599215	Intronic
63737	10979	318	0.112033623	0.029178721	0.058777531	0.212323648	HTR1D	chr1-23616376-23616876	Intronic
63738	10981	318	0.233444247	8.19E-07	0.780734923	0.212323648	HTR1D	chr1-23619526-23620026	Intronic
63739	10982	318	0.145118822	0.003576182	0.13021777	0.212323648	HTR1D	chr1-23620592-23621092	Intronic
63740	10984	318	-0.151354687	0.002265243	0.93498452	0.212323648	HTR1D	chr1-23634877-23635377	Intronic
63741	10988	318	0.161555028	0.001028733	0.153682596	0.212323648	HTR1D	chr1-23639417-23639917	Intronic
63742	10991	318	0.135872097	0.006788087	0.063169911	0.212323648	HTR1D	chr1-23665163-23665663	Distal
63743	10993	318	-0.189029517	9.37E-05	0.988592392	0.212323648	HTR1D	chr1-23691497-23691997	Promoter
63744	10636	319	-0.169708609	0.000526636	0.526187182	0.489675792	LINC01355	chr1-22786115-22786615	Intronic
63745	10637	319	-0.157898403	0.001373538	0.880932623	0.489675792	LINC01355	chr1-22786742-22787242	Intronic
63746	10639	319	0.224606058	2.30E-06	0.713469276	0.489675792	LINC01355	chr1-22788220-22788720	Intronic
63747	10640	319	0.149666942	0.00256814	0.697217753	0.489675792	LINC01355	chr1-22789225-22789725	Intronic
63748	10643	319	0.102825729	0.047650789	0.195564626	0.489675792	LINC01355	chr1-22792836-22793336	Intronic
63749	10644	319	0.283422691	1.01E-09	0.861584186	0.489675792	LINC01355	chr1-22794614-22795114	Intronic
63750	10647	319	0.143109551	0.004126223	0.604459594	0.489675792	LINC01355	chr1-22797302-22797802	Intronic
63751	10648	319	0.236505789	5.67E-07	0.546319469	0.489675792	LINC01355	chr1-22798038-22798538	Intronic
63752	10649	319	0.365450562	5.28E-16	0.815459975	0.489675792	LINC01355	chr1-22798625-22799125	Intronic
63753	10650	319	-0.139196412	0.005417532	0.951512972	0.489675792	LINC01355	chr1-22800023-22800523	Exonic
63754	10651	319	0.181620496	0.000186005	0.741967643	0.489675792	LINC01355	chr1-22800665-22801165	Intronic
63755	10652	319	0.26780507	9.63E-09	0.726446463	0.489675792	LINC01355	chr1-22801203-22801703	Intronic
63756	10653	319	0.395674931	7.60E-19	0.932249961	0.489675792	LINC01355	chr1-22801718-22802218	Intronic
63757	10654	319	0.234970767	6.82E-07	0.496300413	0.489675792	LINC01355	chr1-22802663-22803163	Intronic
63758	10655	319	0.125089256	0.013584375	0.733554626	0.489675792	LINC01355	chr1-22804236-22804736	Intronic
63759	10656	319	0.222388749	2.95E-06	0.698798596	0.489675792	LINC01355	chr1-22804870-22805370	Intronic
63760	10657	319	0.465702034	1.08E-26	0.867797727	0.489675792	LINC01355	chr1-22805621-22806121	Intronic
63761	10658	319	0.586711482	1.69E-45	0.997396865	0.489675792	LINC01355	chr1-22806594-22807094	Intronic
63762	10659	319	0.586826059	1.61E-45	0.955179704	0.489675792	LINC01355	chr1-22807289-22807789	Intronic
63763	10660	319	0.48644469	2.13E-29	0.91581726	0.489675792	LINC01355	chr1-22808241-22808741	Intronic
63764	10661	319	0.601957005	1.81E-48	0.989494524	0.489675792	LINC01355	chr1-22808755-22809255	Intronic
63765	10662	319	0.163289937	0.000894787	0.505233494	0.489675792	LINC01355	chr1-22809944-22810444	Intronic
63766	10663	319	0.102354877	0.048809574	0.374657124	0.489675792	LINC01355	chr1-22811002-22811502	Intronic
63767	10664	319	0.110926459	0.03101639	0.505372428	0.489675792	LINC01355	chr1-22812444-22812944	Intronic
63768	10665	319	0.127862898	0.011426871	0.113818864	0.489675792	LINC01355	chr1-22812995-22813495	Intronic
63769	10666	319	0.252003292	8.10E-08	0.739043458	0.489675792	LINC01355	chr1-22813501-22814001	Intronic
63770	10667	319	0.151363808	0.0022637	0.457859816	0.489675792	LINC01355	chr1-22814147-22814647	Intronic
63771	10668	319	0.246954237	1.55E-07	0.968137177	0.489675792	LINC01355	chr1-22814721-22815221	Intronic
63772	10669	319	-0.380938149	2.02E-17	0.924329784	0.489675792	LINC01355	chr1-22815619-22816119	Intronic
63773	10670	319	-0.149098428	0.00267815	0.803503202	0.489675792	LINC01355	chr1-22816154-22816654	Intronic
63774	10673	319	0.390817998	2.28E-18	0.950457825	0.489675792	LINC01355	chr1-22818925-22819425	Intronic
63775	10674	319	0.102047121	0.049578937	0.301894196	0.489675792	LINC01355	chr1-22819706-22820206	Intronic
63776	10679	319	0.165539378	0.000744897	0.852390134	0.489675792	LINC01355	chr1-22826425-22826925	Intronic
63777	10683	319	0.199352861	3.43E-05	0.879711318	0.489675792	LINC01355	chr1-22828933-22829433	Intronic
63778	10685	319	-0.199362704	3.43E-05	0.963281997	0.489675792	LINC01355	chr1-22829963-22830463	Intronic
63779	10687	319	0.16552434	0.000745813	0.624019248	0.489675792	LINC01355	chr1-22831942-22832442	Intronic
63780	10688	319	0.293534004	2.16E-10	0.802701515	0.489675792	LINC01355	chr1-22835461-22835961	Intronic
63781	10689	319	0.125598075	0.013163593	0.83470515	0.489675792	LINC01355	chr1-22835964-22836464	Intronic
63782	10694	319	0.110941749	0.030990343	0.434047654	0.489675792	LINC01355	chr1-22841206-22841706	Intronic
63783	10695	319	-0.246606051	1.62E-07	0.9433506	0.489675792	LINC01355	chr1-22841936-22842436	Intronic
63784	10701	319	0.239207829	4.08E-07	0.658400719	0.489675792	LINC01355	chr1-22849872-22850372	Intronic
63785	10702	319	0.623410437	6.23E-53	0.981837196	0.489675792	LINC01355	chr1-22850617-22851117	Intronic
63786	10703	319	0.372982014	1.10E-16	0.858783914	0.489675792	LINC01355	chr1-22851138-22851638	Intronic
63787	10704	319	0.303834222	4.21E-11	0.727990695	0.489675792	LINC01355	chr1-22851939-22852439	Intronic
63788	10705	319	0.1427677	0.004226663	0.641385059	0.489675792	LINC01355	chr1-22852545-22853045	Intronic
63789	10706	319	0.129134492	0.01054228	0.61946165	0.489675792	LINC01355	chr1-22853461-22853961	Intronic
63790	10708	319	0.170950045	0.000474157	0.739545686	0.489675792	LINC01355	chr1-22855160-22855660	Intronic
63791	10709	319	0.296219547	1.42E-10	0.888420039	0.489675792	LINC01355	chr1-22856135-22856635	Intronic
63792	10712	319	-0.130288516	0.009791167	0.5764137	0.489675792	LINC01355	chr1-22859524-22860024	Intronic
63793	10714	319	0.385229812	7.90E-18	0.921834605	0.489675792	LINC01355	chr1-22860581-22861081	Intronic
63794	10715	319	0.140144868	0.005074886	0.586126877	0.489675792	LINC01355	chr1-22861301-22861801	Intronic
63795	10716	319	0.478771853	2.24E-28	0.947066146	0.489675792	LINC01355	chr1-22861977-22862477	Intronic
63796	10719	319	0.160283211	0.00113843	0.520579129	0.489675792	LINC01355	chr1-22875145-22875645	Intronic
63797	10720	319	0.416419584	5.60E-21	0.9094385	0.489675792	LINC01355	chr1-22875751-22876251	Intronic
63798	10721	319	-0.136503742	0.006506039	0.763580329	0.489675792	LINC01355	chr1-22876803-22877303	Intronic
63799	10724	319	-0.111383414	0.030247214	0.225988356	0.489675792	LINC01355	chr1-22880013-22880513	Intronic
63800	10726	319	-0.189522576	8.95E-05	0.3711941	0.489675792	LINC01355	chr1-22885138-22885638	Intronic
63801	10727	319	-0.139627417	0.005259547	0.432367304	0.489675792	LINC01355	chr1-22886206-22886706	Intronic
63802	10728	319	-0.160498881	0.001119106	0.380612511	0.489675792	LINC01355	chr1-22887130-22887630	Intronic
63803	10730	319	-0.14144202	0.004638361	0.359811838	0.489675792	LINC01355	chr1-22889692-22890192	Intronic
63804	10731	319	-0.197007255	4.34E-05	0.702734747	0.489675792	LINC01355	chr1-22891311-22891811	Intronic
63805	10736	319	0.23274223	8.90E-07	0.526747611	0.489675792	LINC01355	chr1-22903499-22903999	Intronic
63806	10738	319	-0.254766685	5.64E-08	0.073265156	0.489675792	LINC01355	chr1-22908160-22908660	Intronic
63807	10739	319	-0.11838067	0.020325375	0.142677709	0.489675792	LINC01355	chr1-22909915-22910415	Intronic
63808	10740	319	-0.108276917	0.03581261	0.22327351	0.489675792	LINC01355	chr1-22911209-22911709	Intronic
63809	10741	319	-0.211823869	9.44E-06	0.08429445	0.489675792	LINC01355	chr1-22912190-22912690	Intronic
63810	10742	319	-0.237995668	4.73E-07	0.296914163	0.489675792	LINC01355	chr1-22913546-22914046	Exonic
63811	10743	319	-0.176195482	0.000301602	0.625201126	0.489675792	LINC01355	chr1-22914150-22914650	Exonic
63812	10745	319	-0.222613646	2.88E-06	0.763545596	0.489675792	LINC01355	chr1-22915490-22915990	Exonic
63813	10746	319	-0.340453403	7.07E-14	0.96912098	0.489675792	LINC01355	chr1-22916423-22916923	Exonic
63814	10747	319	-0.289512872	4.02E-10	0.655729056	0.489675792	LINC01355	chr1-22917278-22917778	Exonic
63815	10748	319	-0.147772382	0.002951684	0.169174676	0.489675792	LINC01355	chr1-22918359-22918859	Exonic
63816	10749	319	-0.174558268	0.000347908	0.065696069	0.489675792	LINC01355	chr1-22918887-22919387	Exonic
63817	10750	319	-0.143899853	0.003901276	0.3976967	0.489675792	LINC01355	chr1-22919954-22920454	Exonic
63818	10751	319	-0.107464119	0.0374038	0.572577057	0.489675792	LINC01355	chr1-22920560-22921060	Exonic
63819	10753	319	-0.258357773	3.50E-08	0.790409611	0.489675792	LINC01355	chr1-22925183-22925683	Distal
63820	10754	319	-0.245784638	1.80E-07	0.564361176	0.489675792	LINC01355	chr1-22928361-22928861	Distal
63821	10755	319	-0.23450883	7.21E-07	0.661301436	0.489675792	LINC01355	chr1-22929009-22929509	Distal
63822	10756	319	0.200717007	2.99E-05	0.914552773	0.489675792	LINC01355	chr1-22930217-22930717	Distal
63823	10757	319	-0.167595029	0.000628554	0.006313987	0.489675792	LINC01355	chr1-22932385-22932885	Distal
63824	10758	319	-0.140298569	0.005021455	0.172304446	0.489675792	LINC01355	chr1-22933400-22933900	Distal
63825	10760	319	-0.142055647	0.004443536	0.002990836	0.489675792	LINC01355	chr1-22957496-22957996	Intronic
63826	10767	319	-0.236913814	5.40E-07	0.962362967	0.489675792	LINC01355	chr1-22976339-22976839	Distal
63827	10769	319	-0.303037751	4.79E-11	0.892809602	0.489675792	LINC01355	chr1-23013709-23014209	Exonic
63828	10771	319	0.347183849	1.98E-14	0.987409576	0.489675792	LINC01355	chr1-23019107-23019607	Promoter
63829	10772	319	-0.142025364	0.004452952	0.757056064	0.489675792	LINC01355	chr1-23020050-23020550	Intronic
63830	10773	319	0.105642121	0.041183356	0.304642836	0.489675792	LINC01355	chr1-23020669-23021169	Intronic
63831	10774	319	-0.129715049	0.010158316	0.002707336	0.489675792	LINC01355	chr1-23053886-23054386	Intronic
63832	10775	319	-0.17583487	0.000311277	0.317199466	0.489675792	LINC01355	chr1-23066370-23066870	Intronic
63833	10776	319	-0.27261902	4.88E-09	0.659481213	0.489675792	LINC01355	chr1-23069487-23069987	Intronic
63834	10777	319	-0.238725409	4.33E-07	0.792372523	0.489675792	LINC01355	chr1-23072390-23072890	Intronic
63835	10778	319	-0.269011623	8.13E-09	0.175109411	0.489675792	LINC01355	chr1-23077714-23078214	Intronic
63836	10779	319	-0.328558914	6.23E-13	0.675799387	0.489675792	LINC01355	chr1-23078321-23078821	Intronic
63837	10780	319	-0.284323116	8.83E-10	0.656232223	0.489675792	LINC01355	chr1-23078889-23079389	Exonic
63838	10781	319	-0.195426256	5.06E-05	0.03211159	0.489675792	LINC01355	chr1-23079681-23080181	Intronic
63839	10782	319	-0.180877	0.000198918	0.196031181	0.489675792	LINC01355	chr1-23080402-23080902	Intronic
63840	10783	319	-0.259856508	2.86E-08	0.371986399	0.489675792	LINC01355	chr1-23081012-23081512	Intronic
63841	10784	319	-0.287793133	5.23E-10	0.092144221	0.489675792	LINC01355	chr1-23082597-23083097	Intronic
63842	10785	319	-0.281974078	1.25E-09	0.293280288	0.489675792	LINC01355	chr1-23083181-23083681	Exonic
63843	10786	319	-0.316014587	5.55E-12	0.802358874	0.489675792	LINC01355	chr1-23084060-23084560	Exonic
63844	10787	319	-0.364829805	6.00E-16	0.881355057	0.489675792	LINC01355	chr1-23084767-23085267	Exonic
63845	10788	319	-0.285027631	7.94E-10	0.439804028	0.489675792	LINC01355	chr1-23085622-23086122	Exonic
63846	10789	319	-0.230575134	1.15E-06	0.203095224	0.489675792	LINC01355	chr1-23086240-23086740	Exonic
63847	10790	319	-0.129725117	0.010151807	0.318410445	0.489675792	LINC01355	chr1-23088771-23089271	Exonic
63848	10791	319	-0.209006806	1.27E-05	0.297217377	0.489675792	LINC01355	chr1-23090580-23091080	Exonic
63849	10792	319	-0.150981091	0.002329342	0.428726858	0.489675792	LINC01355	chr1-23091521-23092021	Exonic
63850	10793	319	-0.175739614	0.000313883	0.901584974	0.489675792	LINC01355	chr1-23098668-23099168	Intronic
63851	10794	319	-0.153625708	0.001909073	0.739764413	0.489675792	LINC01355	chr1-23099891-23100391	Intronic
63852	10795	319	-0.285279969	7.65E-10	0.292198856	0.489675792	LINC01355	chr1-23101775-23102275	Intronic
63853	10796	319	-0.149602726	0.002580405	0.107769602	0.489675792	LINC01355	chr1-23102374-23102874	Intronic
63854	10797	319	-0.244207623	2.19E-07	0.602384971	0.489675792	LINC01355	chr1-23102978-23103478	Intronic
63855	10798	319	-0.226032572	1.95E-06	0.029811669	0.489675792	LINC01355	chr1-23108377-23108877	Intronic
63856	10799	319	-0.251291917	8.89E-08	0.368763694	0.489675792	LINC01355	chr1-23109309-23109809	Intronic
63857	10800	319	-0.12164347	0.016752002	0.195996448	0.489675792	LINC01355	chr1-23110348-23110848	Intronic
63858	10803	319	-0.124885248	0.013755597	0.682732944	0.489675792	LINC01355	chr1-23112105-23112605	Intronic
63859	10805	319	0.202183509	2.58E-05	0.733373449	0.489675792	LINC01355	chr1-23113584-23114084	Intronic
63860	10810	319	-0.152083605	0.002144767	0.016946193	0.489675792	LINC01355	chr1-23124183-23124683	Intronic
63861	10811	319	-0.186774318	0.000115837	0.005818331	0.489675792	LINC01355	chr1-23126731-23127231	Intronic
63862	10812	319	-0.294838595	1.76E-10	0.60015264	0.489675792	LINC01355	chr1-23144022-23144522	Intronic
63863	10813	319	-0.188344589	1.00E-04	0.193684323	0.489675792	LINC01355	chr1-23144707-23145207	Intronic
63864	10816	319	-0.223499544	2.60E-06	0.411548795	0.489675792	LINC01355	chr1-23166981-23167481	Intronic
63865	10817	319	-0.212683269	8.61E-06	0.887801407	0.489675792	LINC01355	chr1-23167642-23168142	Intronic
63866	10818	319	0.254515675	5.83E-08	0.987531612	0.489675792	LINC01355	chr1-23168636-23169136	Exonic
63867	10819	319	-0.245149778	1.95E-07	0.944526845	0.489675792	LINC01355	chr1-23169569-23170069	Intronic
63868	10820	319	-0.204656275	2.00E-05	0.430311456	0.489675792	LINC01355	chr1-23171361-23171861	Intronic
63869	10821	319	-0.126225315	0.012661198	0.348231502	0.489675792	LINC01355	chr1-23173380-23173880	Intronic
63870	10822	319	-0.204174726	2.10E-05	0.144777677	0.489675792	LINC01355	chr1-23175920-23176420	Intronic
63871	10823	319	-0.268201603	9.11E-09	0.328919675	0.489675792	LINC01355	chr1-23176773-23177273	Intronic
63872	10824	319	-0.404729086	9.31E-20	0.96965137	0.489675792	LINC01355	chr1-23177596-23178096	Promoter
63873	10825	319	-0.277821543	2.31E-09	0.439263312	0.489675792	LINC01355	chr1-23178188-23178688	Promoter
63874	10826	319	-0.189806496	8.71E-05	0.235228406	0.489675792	LINC01355	chr1-23178900-23179400	Promoter
63875	10827	319	-0.111323536	0.030347492	0.06565007	0.489675792	LINC01355	chr1-23180528-23181028	Distal
63876	10828	319	-0.172842833	0.000403476	0.68254238	0.489675792	LINC01355	chr1-23184576-23185076	Distal
63877	10829	319	-0.185704934	0.000127949	0.077388116	0.489675792	LINC01355	chr1-23188841-23189341	Distal
63878	10830	319	-0.127494506	0.011695236	0.121482764	0.489675792	LINC01355	chr1-23193993-23194493	Exonic
63879	10831	319	-0.334120963	2.28E-13	0.946421229	0.489675792	LINC01355	chr1-23202246-23202746	Distal
63880	10833	319	-0.169362102	0.000542205	0.522526083	0.489675792	LINC01355	chr1-23216643-23217143	Distal
63881	10834	319	-0.255798361	4.92E-08	0.753073915	0.489675792	LINC01355	chr1-23217260-23217760	Distal
63882	10835	319	-0.111956089	0.029304745	0.037896126	0.489675792	LINC01355	chr1-23220313-23220813	Distal
63883	10837	319	-0.200684642	3.00E-05	0.006541163	0.489675792	LINC01355	chr1-23226459-23226959	Distal
63884	10839	319	-0.103973822	0.044919727	0.019379416	0.489675792	LINC01355	chr1-23232688-23233188	Distal
63885	10840	319	-0.122304582	0.016099842	0.129380411	0.489675792	LINC01355	chr1-23234312-23234812	Distal
63886	10842	319	-0.126654765	0.012326849	0.163770331	0.489675792	LINC01355	chr1-23243650-23244150	Distal
63887	10843	319	-0.166433565	0.000692085	0.084326367	0.489675792	LINC01355	chr1-23249743-23250243	Distal
63888	10844	319	-0.166613669	0.000681868	0.006405984	0.489675792	LINC01355	chr1-23274135-23274635	Distal
63889	10846	319	-0.157456685	0.001421658	0.013849279	0.489675792	LINC01355	chr1-23277461-23277961	Distal
63890	10847	319	-0.195453571	5.05E-05	0.264577275	0.489675792	LINC01355	chr1-23283615-23284115	Distal
63891	10848	319	-0.123722506	0.014772252	0.01266834	0.489675792	LINC01355	chr1-23295488-23295988	Distal
63892	10850	319	0.306519658	2.71E-11	0.690049509	0.489675792	LINC01355	chr1-23335273-23335773	Intronic
63893	10851	319	0.249517992	1.12E-07	0.19392558	0.489675792	LINC01355	chr1-23341707-23342207	Intronic
63894	10853	319	0.227127673	1.72E-06	0.934851219	0.489675792	LINC01355	chr1-23343610-23344110	Intronic
63895	10854	319	0.477177714	3.63E-28	0.999493079	0.489675792	LINC01355	chr1-23344185-23344685	Promoter
63896	10855	319	0.317763965	4.12E-12	0.951882837	0.489675792	LINC01355	chr1-23344735-23345235	Promoter
63897	10857	319	0.140660276	0.004897142	0.218939333	0.489675792	LINC01355	chr1-23346110-23346610	Distal
63898	10859	319	-0.15742364	0.001425323	0.10439482	0.489675792	LINC01355	chr1-23351871-23352371	Distal
63899	10860	319	0.472683246	1.39E-27	0.964396285	0.489675792	LINC01355	chr1-23356337-23356837	Distal
63900	10861	319	0.142043258	0.004447392	0.332266295	0.489675792	LINC01355	chr1-23357337-23357837	Distal
63901	10862	319	0.214500466	7.07E-06	0.071472156	0.489675792	LINC01355	chr1-23362300-23362800	Exonic
63902	10865	319	0.473050205	1.25E-27	0.998966444	0.489675792	LINC01355	chr1-23368084-23368584	Promoter
63903	10866	319	0.440660017	1.14E-23	0.991786935	0.489675792	LINC01355	chr1-23368739-23369239	Promoter
63904	10867	319	-0.25475025	5.66E-08	0.920017198	0.489675792	LINC01355	chr1-23369481-23369981	Promoter
63905	10868	319	-0.104868466	0.042883495	0.477824068	0.489675792	LINC01355	chr1-23370596-23371096	Promoter
63906	10869	319	-0.178706119	0.000241621	0.399961887	0.489675792	LINC01355	chr1-23371123-23371623	Promoter
63907	10870	319	-0.2386892	4.35E-07	0.8969795	0.489675792	LINC01355	chr1-23372001-23372501	Distal
63908	10871	319	-0.226314058	1.89E-06	0.496616769	0.489675792	LINC01355	chr1-23372657-23373157	Distal
63909	10873	319	-0.253616668	6.57E-08	0.789935546	0.489675792	LINC01355	chr1-23377036-23377536	Distal
63910	10875	319	-0.136998783	0.006292241	0.018349614	0.489675792	LINC01355	chr1-23379880-23380380	Distal
63911	10876	319	-0.215864927	6.10E-06	0.513160242	0.489675792	LINC01355	chr1-23383811-23384311	Exonic
63912	10877	319	-0.10758141	0.037170123	0.086420703	0.489675792	LINC01355	chr1-23384381-23384881	Intronic
63913	10878	319	-0.112915918	0.027780194	0.013202485	0.489675792	LINC01355	chr1-23385042-23385542	Intronic
63914	10879	319	-0.185327129	0.000132508	0.042147694	0.489675792	LINC01355	chr1-23386240-23386740	Intronic
63915	10882	319	-0.227318306	1.68E-06	0.04477993	0.489675792	LINC01355	chr1-23394175-23394675	Intronic
63916	10883	319	-0.333240045	2.68E-13	0.948732415	0.489675792	LINC01355	chr1-23394697-23395197	Intronic
63917	10885	319	-0.163436406	0.000884253	0.001339587	0.489675792	LINC01355	chr1-23398341-23398841	Intronic
63918	10887	319	-0.131213162	0.009224674	0.106522013	0.489675792	LINC01355	chr1-23401279-23401779	Intronic
63919	10889	319	-0.136599315	0.006464191	0.340700903	0.489675792	LINC01355	chr1-23402839-23403339	Intronic
63920	10891	319	-0.18470316	0.000140364	0.223549501	0.489675792	LINC01355	chr1-23406500-23407000	Intronic
63921	10892	319	-0.307496636	2.31E-11	0.929186842	0.489675792	LINC01355	chr1-23407107-23407607	Intronic
63922	10893	319	-0.363938569	7.20E-16	0.926825903	0.489675792	LINC01355	chr1-23408877-23409377	Intronic
63923	10894	319	-0.153074455	0.001990359	0.084067274	0.489675792	LINC01355	chr1-23409922-23410422	Intronic
63924	10895	319	-0.297375181	1.18E-10	0.345202177	0.489675792	LINC01355	chr1-23411758-23412258	Intronic
63925	10896	319	-0.199657998	3.33E-05	0.105715632	0.489675792	LINC01355	chr1-23415407-23415907	Intronic
63926	10897	319	-0.117616204	0.021250577	0.045507456	0.489675792	LINC01355	chr1-23419150-23419650	Intronic
63927	10898	319	-0.135579702	0.006922484	0.014151554	0.489675792	LINC01355	chr1-23420159-23420659	Intronic
63928	10899	319	0.389274455	3.22E-18	0.9669844	0.489675792	LINC01355	chr1-23421827-23422327	Intronic
63929	10903	319	-0.155426966	0.001663587	0.673756682	0.489675792	LINC01355	chr1-23425049-23425549	Promoter
63930	10904	319	-0.110993442	0.030902791	0.077182531	0.489675792	LINC01355	chr1-23440841-23441341	Intronic
63931	10906	319	0.412214329	1.56E-20	0.903990973	0.489675792	LINC01355	chr1-23446577-23447077	Intronic
63932	10911	319	-0.154930285	0.001728253	0.153735166	0.489675792	LINC01355	chr1-23463242-23463742	Intronic
63933	10912	319	0.164476844	0.00081253	0.56632221	0.489675792	LINC01355	chr1-23465859-23466359	Intronic
63934	10913	319	0.576017009	1.66E-43	0.992765106	0.489675792	LINC01355	chr1-23466362-23466862	Intronic
63935	10915	319	-0.171427416	0.000455312	0.281647382	0.489675792	LINC01355	chr1-23470456-23470956	Intronic
63936	10916	319	-0.411407771	1.90E-20	0.911971229	0.489675792	LINC01355	chr1-23475339-23475839	Intronic
63937	10917	319	-0.204747592	1.98E-05	0.554739996	0.489675792	LINC01355	chr1-23476240-23476740	Intronic
63938	10918	319	-0.127663675	0.011571312	0.082836582	0.489675792	LINC01355	chr1-23477410-23477910	Intronic
63939	10919	319	-0.265059882	1.41E-08	0.811020658	0.489675792	LINC01355	chr1-23478921-23479421	Intronic
63940	10920	319	-0.136667112	0.006434638	0.333483845	0.489675792	LINC01355	chr1-23480057-23480557	Intronic
63941	10924	319	0.222566252	2.89E-06	0.991747508	0.489675792	LINC01355	chr1-23484084-23484584	Intronic
63942	10925	319	0.335249189	1.85E-13	0.964186945	0.489675792	LINC01355	chr1-23484678-23485178	Promoter
63943	10926	319	0.155782427	0.001618714	0.893739897	0.489675792	LINC01355	chr1-23496994-23497494	Distal
63944	10929	319	-0.189127654	9.29E-05	0.288861624	0.489675792	LINC01355	chr1-23518648-23519148	Intronic
63945	10931	319	-0.122448688	0.015960202	0.027456363	0.489675792	LINC01355	chr1-23528675-23529175	Intronic
63946	10937	319	0.108992164	0.034460813	0.940829136	0.489675792	LINC01355	chr1-23539751-23540251	Distal
63947	10938	319	-0.12079936	0.017619985	0.202301047	0.489675792	LINC01355	chr1-23541435-23541935	Distal
63948	10939	319	0.286630374	6.24E-10	0.933309802	0.489675792	LINC01355	chr1-23544639-23545139	Distal
63949	10940	319	-0.207817447	1.44E-05	0.769266297	0.489675792	LINC01355	chr1-23545311-23545811	Distal
63950	10942	319	0.223809264	2.51E-06	0.674719832	0.489675792	LINC01355	chr1-23553765-23554265	Distal
63951	10943	319	0.377955596	3.84E-17	0.893382236	0.489675792	LINC01355	chr1-23554278-23554778	Distal
63952	10944	319	0.54949759	7.11E-39	0.9962056	0.489675792	LINC01355	chr1-23554806-23555306	Distal
63953	10945	319	0.20374289	2.20E-05	0.853321367	0.489675792	LINC01355	chr1-23555405-23555905	Distal
63954	10946	319	0.121592449	0.016803385	0.58954578	0.489675792	LINC01355	chr1-23556215-23556715	Distal
63955	10948	319	0.165619726	0.000739999	0.350432855	0.489675792	LINC01355	chr1-23557313-23557813	Distal
63956	10949	319	0.123431596	0.015035986	0.48451543	0.489675792	LINC01355	chr1-23558142-23558642	Exonic
63957	10950	319	0.278728831	2.02E-09	0.806785987	0.489675792	LINC01355	chr1-23558768-23559268	Exonic
63958	10951	319	0.513994315	2.71E-33	0.991249974	0.489675792	LINC01355	chr1-23559299-23559799	Exonic
63959	10952	319	0.291088305	3.16E-10	0.882857046	0.489675792	LINC01355	chr1-23559817-23560317	Promoter
63960	10953	319	0.35326455	6.08E-15	0.510141243	0.489675792	LINC01355	chr1-23560587-23561087	Promoter
63961	10954	319	0.445122985	3.44E-24	0.853740986	0.489675792	LINC01355	chr1-23561650-23562150	Distal
63962	10955	319	0.541394776	1.53E-37	0.993180969	0.489675792	LINC01355	chr1-23562265-23562765	Distal
63963	10956	319	0.269668339	7.41E-09	0.517711269	0.489675792	LINC01355	chr1-23562959-23563459	Distal
63964	10957	319	0.182993055	0.000164189	0.378991302	0.489675792	LINC01355	chr1-23563745-23564245	Distal
63965	10958	319	0.276844062	2.66E-09	0.593358955	0.489675792	LINC01355	chr1-23564405-23564905	Distal
63966	10959	319	0.277512715	2.41E-09	0.372903552	0.489675792	LINC01355	chr1-23565376-23565876	Distal
63967	10960	319	0.345912317	2.52E-14	0.612250224	0.489675792	LINC01355	chr1-23566185-23566685	Distal
63968	10961	319	0.239580274	3.90E-07	0.58608745	0.489675792	LINC01355	chr1-23566812-23567312	Distal
63969	10962	319	0.369128047	2.47E-16	0.879516998	0.489675792	LINC01355	chr1-23567362-23567862	Distal
63970	10963	319	0.556316415	5.02E-40	0.990773093	0.489675792	LINC01355	chr1-23567900-23568400	Distal
63971	10964	319	0.414051407	9.99E-21	0.867684139	0.489675792	LINC01355	chr1-23568777-23569277	Distal
63972	10965	319	0.379933992	2.51E-17	0.838519264	0.489675792	LINC01355	chr1-23569379-23569879	Distal
63973	10967	319	-0.200961296	2.92E-05	0.522036059	0.489675792	LINC01355	chr1-23576767-23577267	Distal
63974	10968	319	-0.307319341	2.38E-11	0.909925708	0.489675792	LINC01355	chr1-23577317-23577817	Distal
63975	10969	319	-0.19452702	5.53E-05	0.148217233	0.489675792	LINC01355	chr1-23577859-23578359	Distal
63976	10970	319	0.315327118	6.24E-12	0.732307975	0.489675792	LINC01355	chr1-23580569-23581069	Promoter
63977	10971	319	0.560827207	8.39E-41	0.984897499	0.489675792	LINC01355	chr1-23581140-23581640	Promoter
63978	10973	319	0.449913016	9.32E-25	0.928019984	0.489675792	LINC01355	chr1-23598181-23598681	Intronic
63979	10974	319	0.306612666	2.67E-11	0.705627015	0.489675792	LINC01355	chr1-23598715-23599215	Intronic
63980	10978	319	-0.104081363	0.044670037	0.023714532	0.489675792	LINC01355	chr1-23615005-23615505	Intronic
63981	10981	319	-0.18089413	0.000198613	0.780734923	0.489675792	LINC01355	chr1-23619526-23620026	Intronic
63982	10984	319	0.401626488	1.93E-19	0.93498452	0.489675792	LINC01355	chr1-23634877-23635377	Intronic
63983	10985	319	0.194184619	5.72E-05	0.415231485	0.489675792	LINC01355	chr1-23635492-23635992	Intronic
63984	10986	319	0.187005692	0.000113358	0.897348426	0.489675792	LINC01355	chr1-23637360-23637860	Intronic
63985	10988	319	-0.1263047	0.012599048	0.153682596	0.489675792	LINC01355	chr1-23639417-23639917	Intronic
63986	10989	319	-0.180099993	0.00021333	0.028046832	0.489675792	LINC01355	chr1-23643588-23644088	Distal
63987	10990	319	0.204912218	1.95E-05	0.73389539	0.489675792	LINC01355	chr1-23657615-23658115	Distal
63988	10992	319	0.109380043	0.033745336	0.173556729	0.489675792	LINC01355	chr1-23690795-23691295	Promoter
63989	10993	319	0.406169251	6.63E-20	0.988592392	0.489675792	LINC01355	chr1-23691497-23691997	Promoter
63990	10995	319	-0.149702127	0.002561474	0.299823329	0.489675792	LINC01355	chr1-23707597-23708097	Distal
63991	10996	319	-0.185792778	0.00012691	0.360993716	0.489675792	LINC01355	chr1-23709505-23710005	Distal
63992	10997	319	-0.199307191	3.45E-05	0.271537117	0.489675792	LINC01355	chr1-23710318-23710818	Distal
63993	10998	319	-0.171489747	0.000452914	0.057862256	0.489675792	LINC01355	chr1-23711467-23711967	Distal
63994	11000	319	-0.115741377	0.023677274	0.028747134	0.489675792	LINC01355	chr1-23716422-23716922	Distal
63995	11001	319	-0.191064792	7.72E-05	0.229830632	0.489675792	LINC01355	chr1-23718475-23718975	Distal
63996	11002	319	-0.109568169	0.033402727	0.051283544	0.489675792	LINC01355	chr1-23719337-23719837	Distal
63997	11003	319	-0.13302339	0.008199199	0.392015425	0.489675792	LINC01355	chr1-23720263-23720763	Distal
63998	11004	319	-0.142306731	0.004365938	0.177310763	0.489675792	LINC01355	chr1-23722493-23722993	Distal
63999	11006	319	-0.167936762	0.000610949	0.06381295	0.489675792	LINC01355	chr1-23726384-23726884	Distal
64000	11007	319	-0.109640663	0.033272006	0.793603216	0.489675792	LINC01355	chr1-23727180-23727680	Distal
64001	11009	319	-0.164020374	0.000843336	0.06773408	0.489675792	LINC01355	chr1-23728789-23729289	Distal
64002	11010	319	-0.232490254	9.17E-07	0.085151523	0.489675792	LINC01355	chr1-23732312-23732812	Distal
64003	11011	319	-0.169688896	0.000527515	0.177258194	0.489675792	LINC01355	chr1-23737089-23737589	Distal
64004	11012	319	-0.135937727	0.006758282	0.162818445	0.489675792	LINC01355	chr1-23737608-23738108	Distal
64005	11014	319	-0.235718838	6.23E-07	0.306775661	0.489675792	LINC01355	chr1-23738753-23739253	Distal
64006	11016	319	0.164778306	0.0007928	0.973783717	0.489675792	LINC01355	chr1-23743186-23743686	Exonic
64007	11017	319	0.108321689	0.035727368	0.932764392	0.489675792	LINC01355	chr1-23743769-23744269	Intronic
64008	11018	319	-0.173782786	0.000372078	0.647791982	0.489675792	LINC01355	chr1-23744352-23744852	Intronic
64009	11019	319	0.214363955	7.18E-06	0.82309759	0.489675792	LINC01355	chr1-23751213-23751713	Exonic
64010	11021	319	-0.132909003	0.008260758	0.003474289	0.489675792	LINC01355	chr1-23754263-23754763	Intronic
64011	11022	319	0.12587274	0.012941009	0.501455991	0.489675792	LINC01355	chr1-23756649-23757149	Intronic
64012	11024	319	0.246413265	1.66E-07	0.765722541	0.489675792	LINC01355	chr1-23758531-23759031	Intronic
64013	11025	319	0.348836924	1.44E-14	0.968437575	0.489675792	LINC01355	chr1-23759042-23759542	Intronic
64014	11026	319	0.180068176	0.000213938	0.687790893	0.489675792	LINC01355	chr1-23759802-23760302	Exonic
64015	11029	319	-0.106088328	0.040229461	0.237157523	0.489675792	LINC01355	chr1-23761933-23762433	Intronic
64016	11030	319	-0.104594178	0.043498815	0.163628581	0.489675792	LINC01355	chr1-23762952-23763452	Intronic
64017	11031	319	0.305811798	3.05E-11	0.703124325	0.489675792	LINC01355	chr1-23763542-23764042	Intronic
64018	11033	319	0.135179019	0.007109738	0.155157362	0.489675792	LINC01355	chr1-23772816-23773316	Intronic
64019	11036	319	0.142421218	0.004330957	0.600239943	0.489675792	LINC01355	chr1-23777487-23777987	Promoter
64020	11037	319	0.249756056	1.08E-07	0.963500724	0.489675792	LINC01355	chr1-23778047-23778547	Promoter
64021	10698	320	-0.123466998	0.015003662	0.781279394	0.820143885	HNRNPR	chr1-22846454-22846954	Intronic
64022	10700	320	-0.131749444	0.008909862	0.494746793	0.820143885	HNRNPR	chr1-22848211-22848711	Intronic
64023	10701	320	0.256937127	4.23E-08	0.658400719	0.820143885	HNRNPR	chr1-22849872-22850372	Intronic
64024	10702	320	0.615700466	2.74E-51	0.981837196	0.820143885	HNRNPR	chr1-22850617-22851117	Intronic
64025	10703	320	0.370622882	1.81E-16	0.858783914	0.820143885	HNRNPR	chr1-22851138-22851638	Intronic
64026	10704	320	0.197267561	4.22E-05	0.727990695	0.820143885	HNRNPR	chr1-22851939-22852439	Intronic
64027	10705	320	0.168426271	0.000586461	0.641385059	0.820143885	HNRNPR	chr1-22852545-22853045	Intronic
64028	10708	320	0.132097182	0.008710596	0.739545686	0.820143885	HNRNPR	chr1-22855160-22855660	Intronic
64029	10709	320	0.310878016	1.32E-11	0.888420039	0.820143885	HNRNPR	chr1-22856135-22856635	Intronic
64030	10712	320	-0.147506003	0.003009607	0.5764137	0.820143885	HNRNPR	chr1-22859524-22860024	Intronic
64031	10713	320	-0.115611808	0.023853282	0.904906248	0.820143885	HNRNPR	chr1-22860048-22860548	Intronic
64032	10714	320	0.265658559	1.30E-08	0.921834605	0.820143885	HNRNPR	chr1-22860581-22861081	Intronic
64033	10716	320	0.337397888	1.25E-13	0.947066146	0.820143885	HNRNPR	chr1-22861977-22862477	Intronic
64034	10720	320	0.349585993	1.25E-14	0.9094385	0.820143885	HNRNPR	chr1-22875751-22876251	Intronic
64035	10721	320	-0.199547636	3.37E-05	0.763580329	0.820143885	HNRNPR	chr1-22876803-22877303	Intronic
64036	10722	320	-0.118991659	0.019610141	0.147027845	0.820143885	HNRNPR	chr1-22878191-22878691	Intronic
64037	10726	320	-0.192819894	6.52E-05	0.3711941	0.820143885	HNRNPR	chr1-22885138-22885638	Intronic
64038	10727	320	-0.135037491	0.007177156	0.432367304	0.820143885	HNRNPR	chr1-22886206-22886706	Intronic
64039	10728	320	-0.156183496	0.001569387	0.380612511	0.820143885	HNRNPR	chr1-22887130-22887630	Intronic
64040	10730	320	-0.107185715	0.037962309	0.359811838	0.820143885	HNRNPR	chr1-22889692-22890192	Intronic
64041	10731	320	-0.170083073	0.000510293	0.702734747	0.820143885	HNRNPR	chr1-22891311-22891811	Intronic
64042	10736	320	0.179433383	0.000226449	0.526747611	0.820143885	HNRNPR	chr1-22903499-22903999	Intronic
64043	10738	320	-0.17895314	0.000236363	0.073265156	0.820143885	HNRNPR	chr1-22908160-22908660	Intronic
64044	10740	320	-0.174226968	0.000358052	0.22327351	0.820143885	HNRNPR	chr1-22911209-22911709	Intronic
64045	10741	320	-0.296618943	1.33E-10	0.08429445	0.820143885	HNRNPR	chr1-22912190-22912690	Intronic
64046	10742	320	-0.235526091	6.38E-07	0.296914163	0.820143885	HNRNPR	chr1-22913546-22914046	Exonic
64047	10743	320	-0.283319842	1.03E-09	0.625201126	0.820143885	HNRNPR	chr1-22914150-22914650	Exonic
64048	10744	320	-0.174006903	0.000364939	0.618394298	0.820143885	HNRNPR	chr1-22914678-22915178	Exonic
64049	10745	320	-0.307249401	2.41E-11	0.763545596	0.820143885	HNRNPR	chr1-22915490-22915990	Exonic
64050	10746	320	-0.392652841	1.51E-18	0.96912098	0.820143885	HNRNPR	chr1-22916423-22916923	Exonic
64051	10747	320	-0.265556625	1.32E-08	0.655729056	0.820143885	HNRNPR	chr1-22917278-22917778	Exonic
64052	10748	320	-0.111427763	0.030173124	0.169174676	0.820143885	HNRNPR	chr1-22918359-22918859	Exonic
64053	10749	320	-0.27191242	5.40E-09	0.065696069	0.820143885	HNRNPR	chr1-22918887-22919387	Exonic
64054	10750	320	-0.234638212	7.10E-07	0.3976967	0.820143885	HNRNPR	chr1-22919954-22920454	Exonic
64055	10751	320	-0.131210771	0.009226093	0.572577057	0.820143885	HNRNPR	chr1-22920560-22921060	Exonic
64056	10753	320	-0.369250386	2.41E-16	0.790409611	0.820143885	HNRNPR	chr1-22925183-22925683	Distal
64057	10754	320	-0.330931213	4.07E-13	0.564361176	0.820143885	HNRNPR	chr1-22928361-22928861	Distal
64058	10755	320	-0.330278784	4.57E-13	0.661301436	0.820143885	HNRNPR	chr1-22929009-22929509	Distal
64059	10756	320	0.256030016	4.78E-08	0.914552773	0.820143885	HNRNPR	chr1-22930217-22930717	Distal
64060	10757	320	-0.179728254	0.000220558	0.006313987	0.820143885	HNRNPR	chr1-22932385-22932885	Distal
64061	10758	320	-0.156480005	0.00153378	0.172304446	0.820143885	HNRNPR	chr1-22933400-22933900	Distal
64062	10760	320	-0.114739779	0.025067935	0.002990836	0.820143885	HNRNPR	chr1-22957496-22957996	Intronic
64063	10769	320	-0.364385745	6.57E-16	0.892809602	0.820143885	HNRNPR	chr1-23013709-23014209	Exonic
64064	10770	320	0.176927146	0.000282818	0.566674239	0.820143885	HNRNPR	chr1-23018601-23019101	Promoter
64065	10771	320	0.61062934	3.12E-50	0.987409576	0.820143885	HNRNPR	chr1-23019107-23019607	Promoter
64066	10774	320	-0.130076309	0.009925464	0.002707336	0.820143885	HNRNPR	chr1-23053886-23054386	Intronic
64067	10775	320	-0.161149784	0.001062537	0.317199466	0.820143885	HNRNPR	chr1-23066370-23066870	Intronic
64068	10776	320	-0.147258516	0.003064344	0.659481213	0.820143885	HNRNPR	chr1-23069487-23069987	Intronic
64069	10777	320	-0.377410665	4.31E-17	0.792372523	0.820143885	HNRNPR	chr1-23072390-23072890	Intronic
64070	10778	320	-0.276824785	2.67E-09	0.175109411	0.820143885	HNRNPR	chr1-23077714-23078214	Intronic
64071	10779	320	-0.337995102	1.12E-13	0.675799387	0.820143885	HNRNPR	chr1-23078321-23078821	Intronic
64072	10780	320	-0.29083798	3.28E-10	0.656232223	0.820143885	HNRNPR	chr1-23078889-23079389	Exonic
64073	10781	320	-0.252039679	8.07E-08	0.03211159	0.820143885	HNRNPR	chr1-23079681-23080181	Intronic
64074	10782	320	-0.19436525	5.62E-05	0.196031181	0.820143885	HNRNPR	chr1-23080402-23080902	Intronic
64075	10783	320	-0.292875799	2.40E-10	0.371986399	0.820143885	HNRNPR	chr1-23081012-23081512	Intronic
64076	10784	320	-0.266179004	1.21E-08	0.092144221	0.820143885	HNRNPR	chr1-23082597-23083097	Intronic
64077	10785	320	-0.330028972	4.78E-13	0.293280288	0.820143885	HNRNPR	chr1-23083181-23083681	Exonic
64078	10786	320	-0.374904306	7.35E-17	0.802358874	0.820143885	HNRNPR	chr1-23084060-23084560	Exonic
64079	10787	320	-0.433581165	7.34E-23	0.881355057	0.820143885	HNRNPR	chr1-23084767-23085267	Exonic
64080	10788	320	-0.210870359	1.04E-05	0.439804028	0.820143885	HNRNPR	chr1-23085622-23086122	Exonic
64081	10789	320	-0.26757078	9.95E-09	0.203095224	0.820143885	HNRNPR	chr1-23086240-23086740	Exonic
64082	10791	320	-0.102708085	0.047938413	0.297217377	0.820143885	HNRNPR	chr1-23090580-23091080	Exonic
64083	10793	320	-0.161278702	0.001051677	0.901584974	0.820143885	HNRNPR	chr1-23098668-23099168	Intronic
64084	10794	320	-0.167042293	0.000658063	0.739764413	0.820143885	HNRNPR	chr1-23099891-23100391	Intronic
64085	10795	320	-0.321873207	2.03E-12	0.292198856	0.820143885	HNRNPR	chr1-23101775-23102275	Intronic
64086	10796	320	-0.220894293	3.49E-06	0.107769602	0.820143885	HNRNPR	chr1-23102374-23102874	Intronic
64087	10797	320	-0.287633823	5.36E-10	0.602384971	0.820143885	HNRNPR	chr1-23102978-23103478	Intronic
64088	10798	320	-0.185359302	0.000132114	0.029811669	0.820143885	HNRNPR	chr1-23108377-23108877	Intronic
64089	10799	320	-0.324828332	1.21E-12	0.368763694	0.820143885	HNRNPR	chr1-23109309-23109809	Intronic
64090	10800	320	-0.195950298	4.81E-05	0.195996448	0.820143885	HNRNPR	chr1-23110348-23110848	Intronic
64091	10803	320	-0.154011276	0.001853918	0.682732944	0.820143885	HNRNPR	chr1-23112105-23112605	Intronic
64092	10804	320	-0.14542886	0.003497491	0.159702756	0.820143885	HNRNPR	chr1-23113058-23113558	Intronic
64093	10805	320	0.225469897	2.08E-06	0.733373449	0.820143885	HNRNPR	chr1-23113584-23114084	Intronic
64094	10806	320	-0.116249974	0.022997069	0.660966305	0.820143885	HNRNPR	chr1-23114276-23114776	Intronic
64095	10808	320	0.106003608	0.040409495	0.055880569	0.820143885	HNRNPR	chr1-23119800-23120300	Intronic
64096	10809	320	0.110402928	0.03191858	0.251065004	0.820143885	HNRNPR	chr1-23122166-23122666	Intronic
64097	10810	320	-0.162027431	0.000990474	0.016946193	0.820143885	HNRNPR	chr1-23124183-23124683	Intronic
64098	10811	320	-0.167718987	0.000622112	0.005818331	0.820143885	HNRNPR	chr1-23126731-23127231	Intronic
64099	10812	320	-0.341138669	6.22E-14	0.60015264	0.820143885	HNRNPR	chr1-23144022-23144522	Intronic
64100	10813	320	-0.199983078	3.22E-05	0.193684323	0.820143885	HNRNPR	chr1-23144707-23145207	Intronic
64101	10816	320	-0.262766346	1.93E-08	0.411548795	0.820143885	HNRNPR	chr1-23166981-23167481	Intronic
64102	10817	320	-0.128762183	0.01079499	0.887801407	0.820143885	HNRNPR	chr1-23167642-23168142	Intronic
64103	10818	320	0.545158014	3.71E-38	0.987531612	0.820143885	HNRNPR	chr1-23168636-23169136	Exonic
64104	10819	320	-0.266409558	1.17E-08	0.944526845	0.820143885	HNRNPR	chr1-23169569-23170069	Intronic
64105	10820	320	-0.153458438	0.001933358	0.430311456	0.820143885	HNRNPR	chr1-23171361-23171861	Intronic
64106	10822	320	-0.186019783	0.000124263	0.144777677	0.820143885	HNRNPR	chr1-23175920-23176420	Intronic
64107	10823	320	-0.249661422	1.10E-07	0.328919675	0.820143885	HNRNPR	chr1-23176773-23177273	Intronic
64108	10824	320	-0.28085954	1.48E-09	0.96965137	0.820143885	HNRNPR	chr1-23177596-23178096	Promoter
64109	10825	320	-0.221072147	3.43E-06	0.439263312	0.820143885	HNRNPR	chr1-23178188-23178688	Promoter
64110	10826	320	-0.23981222	3.79E-07	0.235228406	0.820143885	HNRNPR	chr1-23178900-23179400	Promoter
64111	10828	320	-0.166266244	0.000701724	0.68254238	0.820143885	HNRNPR	chr1-23184576-23185076	Distal
64112	10829	320	-0.161062741	0.001069949	0.077388116	0.820143885	HNRNPR	chr1-23188841-23189341	Distal
64113	10830	320	-0.178438921	0.000247432	0.121482764	0.820143885	HNRNPR	chr1-23193993-23194493	Exonic
64114	10831	320	-0.428260907	2.89E-22	0.946421229	0.820143885	HNRNPR	chr1-23202246-23202746	Distal
64115	10834	320	-0.226437678	1.86E-06	0.753073915	0.820143885	HNRNPR	chr1-23217260-23217760	Distal
64116	10835	320	-0.238109105	4.67E-07	0.037896126	0.820143885	HNRNPR	chr1-23220313-23220813	Distal
64117	10836	320	-0.103286386	0.04654094	0.022603999	0.820143885	HNRNPR	chr1-23224553-23225053	Distal
64118	10837	320	-0.265478791	1.33E-08	0.006541163	0.820143885	HNRNPR	chr1-23226459-23226959	Distal
64119	10838	320	-0.12734037	0.011809139	0.015228293	0.820143885	HNRNPR	chr1-23230939-23231439	Distal
64120	10839	320	-0.140895947	0.004817657	0.019379416	0.820143885	HNRNPR	chr1-23232688-23233188	Distal
64121	10840	320	-0.144144448	0.00383398	0.129380411	0.820143885	HNRNPR	chr1-23234312-23234812	Distal
64122	10841	320	-0.128289128	0.011123715	0.01793469	0.820143885	HNRNPR	chr1-23237720-23238220	Distal
64123	10842	320	-0.145974673	0.003362852	0.163770331	0.820143885	HNRNPR	chr1-23243650-23244150	Distal
64124	10843	320	-0.19502806	5.27E-05	0.084326367	0.820143885	HNRNPR	chr1-23249743-23250243	Distal
64125	10844	320	-0.150399004	0.002432408	0.006405984	0.820143885	HNRNPR	chr1-23274135-23274635	Distal
64126	10846	320	-0.139961568	0.00513971	0.013849279	0.820143885	HNRNPR	chr1-23277461-23277961	Distal
64127	10847	320	-0.115099415	0.024560862	0.264577275	0.820143885	HNRNPR	chr1-23283615-23284115	Distal
64128	10848	320	-0.138476016	0.005691186	0.01266834	0.820143885	HNRNPR	chr1-23295488-23295988	Distal
64129	10849	320	-0.189205968	9.22E-05	0.000184932	0.820143885	HNRNPR	chr1-23310984-23311484	Exonic
64130	10850	320	0.295005388	1.72E-10	0.690049509	0.820143885	HNRNPR	chr1-23335273-23335773	Intronic
64131	10851	320	0.172437381	0.000417728	0.19392558	0.820143885	HNRNPR	chr1-23341707-23342207	Intronic
64132	10853	320	0.447754138	1.68E-24	0.934851219	0.820143885	HNRNPR	chr1-23343610-23344110	Intronic
64133	10854	320	0.7977739	4.70E-108	0.999493079	0.820143885	HNRNPR	chr1-23344185-23344685	Promoter
64134	10855	320	0.600457649	3.60E-48	0.951882837	0.820143885	HNRNPR	chr1-23344735-23345235	Promoter
64135	10856	320	0.167032624	0.000658589	0.464232944	0.820143885	HNRNPR	chr1-23345412-23345912	Promoter
64136	10857	320	0.166465062	0.000690282	0.218939333	0.820143885	HNRNPR	chr1-23346110-23346610	Distal
64137	10859	320	-0.141179738	0.004723683	0.10439482	0.820143885	HNRNPR	chr1-23351871-23352371	Distal
64138	10860	320	0.542429495	1.04E-37	0.964396285	0.820143885	HNRNPR	chr1-23356337-23356837	Distal
64139	10861	320	0.177457757	0.000269892	0.332266295	0.820143885	HNRNPR	chr1-23357337-23357837	Distal
64140	10862	320	0.245969942	1.76E-07	0.071472156	0.820143885	HNRNPR	chr1-23362300-23362800	Exonic
64141	10864	320	0.136932328	0.006320457	0.754796509	0.820143885	HNRNPR	chr1-23367392-23367892	Promoter
64142	10865	320	0.795526884	5.17E-107	0.998966444	0.820143885	HNRNPR	chr1-23368084-23368584	Promoter
64143	10866	320	0.71572029	6.82E-77	0.991786935	0.820143885	HNRNPR	chr1-23368739-23369239	Promoter
64144	10867	320	-0.139726701	0.005223766	0.920017198	0.820143885	HNRNPR	chr1-23369481-23369981	Promoter
64145	10868	320	-0.154433014	0.001795256	0.477824068	0.820143885	HNRNPR	chr1-23370596-23371096	Promoter
64146	10869	320	-0.238377917	4.51E-07	0.399961887	0.820143885	HNRNPR	chr1-23371123-23371623	Promoter
64147	10870	320	-0.339454332	8.52E-14	0.8969795	0.820143885	HNRNPR	chr1-23372001-23372501	Distal
64148	10871	320	-0.282572924	1.15E-09	0.496616769	0.820143885	HNRNPR	chr1-23372657-23373157	Distal
64149	10873	320	-0.322265066	1.89E-12	0.789935546	0.820143885	HNRNPR	chr1-23377036-23377536	Distal
64150	10876	320	-0.228639083	1.44E-06	0.513160242	0.820143885	HNRNPR	chr1-23383811-23384311	Exonic
64151	10877	320	-0.151958897	0.002164957	0.086420703	0.820143885	HNRNPR	chr1-23384381-23384881	Intronic
64152	10878	320	-0.169300551	0.000545011	0.013202485	0.820143885	HNRNPR	chr1-23385042-23385542	Intronic
64153	10879	320	-0.20579746	1.78E-05	0.042147694	0.820143885	HNRNPR	chr1-23386240-23386740	Intronic
64154	10882	320	-0.221345745	3.32E-06	0.04477993	0.820143885	HNRNPR	chr1-23394175-23394675	Intronic
64155	10883	320	-0.417204275	4.62E-21	0.948732415	0.820143885	HNRNPR	chr1-23394697-23395197	Intronic
64156	10885	320	-0.198266866	3.83E-05	0.001339587	0.820143885	HNRNPR	chr1-23398341-23398841	Intronic
64157	10887	320	-0.180418279	0.000207308	0.106522013	0.820143885	HNRNPR	chr1-23401279-23401779	Intronic
64158	10890	320	0.155773721	0.00161979	0.946805175	0.820143885	HNRNPR	chr1-23403855-23404355	Exonic
64159	10891	320	-0.191562365	7.36E-05	0.223549501	0.820143885	HNRNPR	chr1-23406500-23407000	Intronic
64160	10892	320	-0.401976564	1.78E-19	0.929186842	0.820143885	HNRNPR	chr1-23407107-23407607	Intronic
64161	10893	320	-0.404741442	9.28E-20	0.926825903	0.820143885	HNRNPR	chr1-23408877-23409377	Intronic
64162	10895	320	-0.34016823	7.46E-14	0.345202177	0.820143885	HNRNPR	chr1-23411758-23412258	Intronic
64163	10896	320	-0.194912723	5.32E-05	0.105715632	0.820143885	HNRNPR	chr1-23415407-23415907	Intronic
64164	10897	320	-0.11700958	0.02201046	0.045507456	0.820143885	HNRNPR	chr1-23419150-23419650	Intronic
64165	10898	320	-0.183669257	0.000154343	0.014151554	0.820143885	HNRNPR	chr1-23420159-23420659	Intronic
64166	10899	320	0.540830444	1.89E-37	0.9669844	0.820143885	HNRNPR	chr1-23421827-23422327	Intronic
64167	10904	320	-0.146669769	0.003198222	0.077182531	0.820143885	HNRNPR	chr1-23440841-23441341	Intronic
64168	10906	320	0.441634196	8.78E-24	0.903990973	0.820143885	HNRNPR	chr1-23446577-23447077	Intronic
64169	10908	320	-0.107101302	0.038132734	0.088814499	0.820143885	HNRNPR	chr1-23451432-23451932	Intronic
64170	10911	320	-0.215474452	6.36E-06	0.153735166	0.820143885	HNRNPR	chr1-23463242-23463742	Intronic
64171	10912	320	0.274012292	4.00E-09	0.56632221	0.820143885	HNRNPR	chr1-23465859-23466359	Intronic
64172	10913	320	0.693199494	3.32E-70	0.992765106	0.820143885	HNRNPR	chr1-23466362-23466862	Intronic
64173	10914	320	-0.162163337	0.000979741	0.690947887	0.820143885	HNRNPR	chr1-23467835-23468335	Intronic
64174	10916	320	-0.382490891	1.44E-17	0.911971229	0.820143885	HNRNPR	chr1-23475339-23475839	Intronic
64175	10917	320	-0.293730897	2.10E-10	0.554739996	0.820143885	HNRNPR	chr1-23476240-23476740	Intronic
64176	10918	320	-0.102095463	0.049458281	0.082836582	0.820143885	HNRNPR	chr1-23477410-23477910	Intronic
64177	10919	320	-0.13114764	0.009263859	0.811020658	0.820143885	HNRNPR	chr1-23478921-23479421	Intronic
64178	10920	320	-0.222961048	2.77E-06	0.333483845	0.820143885	HNRNPR	chr1-23480057-23480557	Intronic
64179	10922	320	-0.110198033	0.032277509	0.424509084	0.820143885	HNRNPR	chr1-23482655-23483155	Intronic
64180	10924	320	0.583497245	6.83E-45	0.991747508	0.820143885	HNRNPR	chr1-23484084-23484584	Intronic
64181	10925	320	0.545379048	3.42E-38	0.964186945	0.820143885	HNRNPR	chr1-23484678-23485178	Promoter
64182	10926	320	0.232167007	9.53E-07	0.893739897	0.820143885	HNRNPR	chr1-23496994-23497494	Distal
64183	10927	320	-0.142508487	0.004304431	0.057529002	0.820143885	HNRNPR	chr1-23500976-23501476	Distal
64184	10929	320	-0.182015646	0.000179466	0.288861624	0.820143885	HNRNPR	chr1-23518648-23519148	Intronic
64185	10932	320	0.144681612	0.003689884	0.132310228	0.820143885	HNRNPR	chr1-23529377-23529877	Intronic
64186	10933	320	0.219054219	4.29E-06	0.678761122	0.820143885	HNRNPR	chr1-23530679-23531179	Exonic
64187	10934	320	0.207852002	1.44E-05	0.964595298	0.820143885	HNRNPR	chr1-23531220-23531720	Promoter
64188	10935	320	0.192957759	6.44E-05	0.244346419	0.820143885	HNRNPR	chr1-23533185-23533685	Distal
64189	10936	320	0.11248187	0.028460359	0.012983758	0.820143885	HNRNPR	chr1-23538946-23539446	Distal
64190	10937	320	0.202642035	2.46E-05	0.940829136	0.820143885	HNRNPR	chr1-23539751-23540251	Distal
64191	10939	320	0.318086471	3.90E-12	0.933309802	0.820143885	HNRNPR	chr1-23544639-23545139	Distal
64192	10940	320	-0.250762202	9.52E-08	0.769266297	0.820143885	HNRNPR	chr1-23545311-23545811	Distal
64193	10941	320	0.147348333	0.003044423	0.398431736	0.820143885	HNRNPR	chr1-23553168-23553668	Distal
64194	10942	320	0.290433621	3.49E-10	0.674719832	0.820143885	HNRNPR	chr1-23553765-23554265	Distal
64195	10943	320	0.524760982	6.46E-35	0.893382236	0.820143885	HNRNPR	chr1-23554278-23554778	Distal
64196	10944	320	0.740658371	4.25E-85	0.9962056	0.820143885	HNRNPR	chr1-23554806-23555306	Distal
64197	10945	320	0.295987187	1.47E-10	0.853321367	0.820143885	HNRNPR	chr1-23555405-23555905	Distal
64198	10946	320	0.219621686	4.03E-06	0.58954578	0.820143885	HNRNPR	chr1-23556215-23556715	Distal
64199	10947	320	0.137442251	0.006106607	0.633508065	0.820143885	HNRNPR	chr1-23556743-23557243	Distal
64200	10948	320	0.32000053	2.80E-12	0.350432855	0.820143885	HNRNPR	chr1-23557313-23557813	Distal
64201	10949	320	0.236708754	5.53E-07	0.48451543	0.820143885	HNRNPR	chr1-23558142-23558642	Exonic
64202	10950	320	0.405843916	7.15E-20	0.806785987	0.820143885	HNRNPR	chr1-23558768-23559268	Exonic
64203	10951	320	0.700448273	2.74E-72	0.991249974	0.820143885	HNRNPR	chr1-23559299-23559799	Exonic
64204	10952	320	0.420975814	1.82E-21	0.882857046	0.820143885	HNRNPR	chr1-23559817-23560317	Promoter
64205	10953	320	0.300628907	7.05E-11	0.510141243	0.820143885	HNRNPR	chr1-23560587-23561087	Promoter
64206	10954	320	0.463237458	2.20E-26	0.853740986	0.820143885	HNRNPR	chr1-23561650-23562150	Distal
64207	10955	320	0.699951811	3.82E-72	0.993180969	0.820143885	HNRNPR	chr1-23562265-23562765	Distal
64208	10956	320	0.326337515	9.24E-13	0.517711269	0.820143885	HNRNPR	chr1-23562959-23563459	Distal
64209	10957	320	0.278009077	2.25E-09	0.378991302	0.820143885	HNRNPR	chr1-23563745-23564245	Distal
64210	10958	320	0.3277951	7.13E-13	0.593358955	0.820143885	HNRNPR	chr1-23564405-23564905	Distal
64211	10959	320	0.23125562	1.06E-06	0.372903552	0.820143885	HNRNPR	chr1-23565376-23565876	Distal
64212	10960	320	0.2936124	2.14E-10	0.612250224	0.820143885	HNRNPR	chr1-23566185-23566685	Distal
64213	10961	320	0.326055614	9.72E-13	0.58608745	0.820143885	HNRNPR	chr1-23566812-23567312	Distal
64214	10962	320	0.516536631	1.14E-33	0.879516998	0.820143885	HNRNPR	chr1-23567362-23567862	Distal
64215	10963	320	0.692358649	5.73E-70	0.990773093	0.820143885	HNRNPR	chr1-23567900-23568400	Distal
64216	10964	320	0.398995156	3.55E-19	0.867684139	0.820143885	HNRNPR	chr1-23568777-23569277	Distal
64217	10965	320	0.398221052	4.24E-19	0.838519264	0.820143885	HNRNPR	chr1-23569379-23569879	Distal
64218	10967	320	-0.223686124	2.55E-06	0.522036059	0.820143885	HNRNPR	chr1-23576767-23577267	Distal
64219	10968	320	-0.430295369	1.72E-22	0.909925708	0.820143885	HNRNPR	chr1-23577317-23577817	Distal
64220	10969	320	-0.27012949	6.95E-09	0.148217233	0.820143885	HNRNPR	chr1-23577859-23578359	Distal
64221	10970	320	0.267802554	9.63E-09	0.732307975	0.820143885	HNRNPR	chr1-23580569-23581069	Promoter
64222	10971	320	0.658009605	6.50E-61	0.984897499	0.820143885	HNRNPR	chr1-23581140-23581640	Promoter
64223	10972	320	-0.132280447	0.008607379	0.18281837	0.820143885	HNRNPR	chr1-23592496-23592996	Exonic
64224	10973	320	0.539524054	3.07E-37	0.928019984	0.820143885	HNRNPR	chr1-23598181-23598681	Intronic
64225	10974	320	0.269082503	8.05E-09	0.705627015	0.820143885	HNRNPR	chr1-23598715-23599215	Intronic
64226	10976	320	-0.119935913	0.018547502	0.06307322	0.820143885	HNRNPR	chr1-23601136-23601636	Intronic
64227	10978	320	-0.110120958	0.032413794	0.023714532	0.820143885	HNRNPR	chr1-23615005-23615505	Intronic
64228	10979	320	-0.142523556	0.00429989	0.058777531	0.820143885	HNRNPR	chr1-23616376-23616876	Intronic
64229	10981	320	-0.209094723	1.26E-05	0.780734923	0.820143885	HNRNPR	chr1-23619526-23620026	Intronic
64230	10982	320	-0.163720059	0.000864164	0.13021777	0.820143885	HNRNPR	chr1-23620592-23621092	Intronic
64231	10983	320	-0.134917893	0.007234557	0.080414624	0.820143885	HNRNPR	chr1-23621390-23621890	Intronic
64232	10984	320	0.459363101	6.65E-26	0.93498452	0.820143885	HNRNPR	chr1-23634877-23635377	Intronic
64233	10985	320	0.21203625	9.23E-06	0.415231485	0.820143885	HNRNPR	chr1-23635492-23635992	Intronic
64234	10986	320	0.196731065	4.45E-05	0.897348426	0.820143885	HNRNPR	chr1-23637360-23637860	Intronic
64235	10990	320	0.246799424	1.58E-07	0.73389539	0.820143885	HNRNPR	chr1-23657615-23658115	Distal
64236	10991	320	-0.169669781	0.000528362	0.063169911	0.820143885	HNRNPR	chr1-23665163-23665663	Distal
64237	10992	320	0.174810398	0.000340364	0.173556729	0.820143885	HNRNPR	chr1-23690795-23691295	Promoter
64238	10993	320	0.6199691	3.42E-52	0.988592392	0.820143885	HNRNPR	chr1-23691497-23691997	Promoter
64239	10995	320	-0.144833424	0.003650055	0.299823329	0.820143885	HNRNPR	chr1-23707597-23708097	Distal
64240	10996	320	-0.302910923	4.88E-11	0.360993716	0.820143885	HNRNPR	chr1-23709505-23710005	Distal
64241	10997	320	-0.237844051	4.82E-07	0.271537117	0.820143885	HNRNPR	chr1-23710318-23710818	Distal
64242	10998	320	-0.153129584	0.001982083	0.057862256	0.820143885	HNRNPR	chr1-23711467-23711967	Distal
64243	11000	320	-0.192610927	6.66E-05	0.028747134	0.820143885	HNRNPR	chr1-23716422-23716922	Distal
64244	11001	320	-0.199259542	3.47E-05	0.229830632	0.820143885	HNRNPR	chr1-23718475-23718975	Distal
64245	11002	320	-0.146361025	0.003270487	0.051283544	0.820143885	HNRNPR	chr1-23719337-23719837	Distal
64246	11004	320	-0.138337737	0.005745299	0.177310763	0.820143885	HNRNPR	chr1-23722493-23722993	Distal
64247	11006	320	-0.110405731	0.031913706	0.06381295	0.820143885	HNRNPR	chr1-23726384-23726884	Distal
64248	11009	320	-0.152153865	0.00213347	0.06773408	0.820143885	HNRNPR	chr1-23728789-23729289	Distal
64249	11010	320	-0.20096011	2.92E-05	0.085151523	0.820143885	HNRNPR	chr1-23732312-23732812	Distal
64250	11011	320	-0.204021838	2.14E-05	0.177258194	0.820143885	HNRNPR	chr1-23737089-23737589	Distal
64251	11012	320	-0.155194041	0.00169367	0.162818445	0.820143885	HNRNPR	chr1-23737608-23738108	Distal
64252	11013	320	-0.161390293	0.001042365	0.090539909	0.820143885	HNRNPR	chr1-23738165-23738665	Distal
64253	11014	320	-0.276604435	2.75E-09	0.306775661	0.820143885	HNRNPR	chr1-23738753-23739253	Distal
64254	11016	320	0.314482462	7.20E-12	0.973783717	0.820143885	HNRNPR	chr1-23743186-23743686	Exonic
64255	11017	320	0.186453539	0.000119349	0.932764392	0.820143885	HNRNPR	chr1-23743769-23744269	Intronic
64256	11018	320	-0.160593914	0.001110694	0.647791982	0.820143885	HNRNPR	chr1-23744352-23744852	Intronic
64257	11019	320	0.25057824	9.75E-08	0.82309759	0.820143885	HNRNPR	chr1-23751213-23751713	Exonic
64258	11020	320	0.138120441	0.005831155	0.071738759	0.820143885	HNRNPR	chr1-23753736-23754236	Intronic
64259	11023	320	0.140889539	0.004819773	0.442120846	0.820143885	HNRNPR	chr1-23757524-23758024	Intronic
64260	11024	320	0.148041211	0.002894308	0.765722541	0.820143885	HNRNPR	chr1-23758531-23759031	Intronic
64261	11025	320	0.330609542	4.31E-13	0.968437575	0.820143885	HNRNPR	chr1-23759042-23759542	Intronic
64262	11026	320	0.114383033	0.025580356	0.687790893	0.820143885	HNRNPR	chr1-23759802-23760302	Exonic
64263	11029	320	-0.118492272	0.020192902	0.237157523	0.820143885	HNRNPR	chr1-23761933-23762433	Intronic
64264	11031	320	0.216670442	5.58E-06	0.703124325	0.820143885	HNRNPR	chr1-23763542-23764042	Intronic
64265	11033	320	0.131765702	0.008900377	0.155157362	0.820143885	HNRNPR	chr1-23772816-23773316	Intronic
64266	11035	320	0.21656906	5.64E-06	0.468148442	0.820143885	HNRNPR	chr1-23776526-23777026	Promoter
64267	11037	320	0.369315354	2.38E-16	0.963500724	0.820143885	HNRNPR	chr1-23778047-23778547	Promoter
64268	11045	320	0.604784932	4.88E-49	0.98622582	0.820143885	HNRNPR	chr1-23790821-23791321	Exonic
64269	11046	320	-0.148959873	0.002705676	0.782606777	0.820143885	HNRNPR	chr1-23791682-23792182	Intronic
64270	11047	320	-0.107820042	0.036699346	0.799445954	0.820143885	HNRNPR	chr1-23792195-23792695	Intronic
64271	11048	320	-0.248340997	1.30E-07	0.86589114	0.820143885	HNRNPR	chr1-23792839-23793339	Intronic
64272	11049	320	-0.327801379	7.13E-13	0.925376483	0.820143885	HNRNPR	chr1-23793340-23793840	Intronic
64273	11050	320	-0.150436606	0.002425596	0.459961662	0.820143885	HNRNPR	chr1-23794002-23794502	Exonic
64274	11053	320	-0.120960338	0.017451024	0.703482925	0.820143885	HNRNPR	chr1-23796371-23796871	Exonic
64275	11055	320	-0.110617251	0.031546512	0.255433915	0.820143885	HNRNPR	chr1-23797497-23797997	Exonic
64276	11057	320	0.173206134	0.000391053	0.690300154	0.820143885	HNRNPR	chr1-23798687-23799187	Exonic
64277	11060	320	0.734866892	4.15E-83	0.995672394	0.820143885	HNRNPR	chr1-23800551-23801051	Promoter
64278	11061	320	0.347234165	1.96E-14	0.84342232	0.820143885	HNRNPR	chr1-23801075-23801575	Promoter
64279	11067	320	0.522366286	1.50E-34	0.930280478	0.820143885	HNRNPR	chr1-23809630-23810130	Exonic
64280	11068	320	0.387383119	4.91E-18	0.884976729	0.820143885	HNRNPR	chr1-23810752-23811252	Intronic
64281	11069	320	-0.169064031	0.000555958	0.041262459	0.820143885	HNRNPR	chr1-23815962-23816462	Intronic
64282	11071	320	0.151768284	0.002196185	0.674726403	0.820143885	HNRNPR	chr1-23824628-23825128	Intronic
64283	11072	320	0.437621608	2.55E-23	0.946455024	0.820143885	HNRNPR	chr1-23825255-23825755	Intronic
64284	11074	320	0.343729018	3.82E-14	0.889024589	0.820143885	HNRNPR	chr1-23838421-23838921	Promoter
64285	11075	320	-0.116817332	0.022256674	0.02044395	0.820143885	HNRNPR	chr1-23841077-23841577	Distal
64286	10720	321	0.321429127	2.19E-12	0.9094385	0.509203027	ZNF436	chr1-22875751-22876251	Intronic
64287	10724	321	0.110332949	0.032041041	0.225988356	0.509203027	ZNF436	chr1-22880013-22880513	Intronic
64288	10738	321	-0.136779896	0.006385896	0.073265156	0.509203027	ZNF436	chr1-22908160-22908660	Intronic
64289	10750	321	-0.117562125	0.021317478	0.3976967	0.509203027	ZNF436	chr1-22919954-22920454	Exonic
64290	10752	321	0.110081207	0.03248367	0.614391497	0.509203027	ZNF436	chr1-22921680-22922180	Distal
64291	10756	321	0.181203597	0.000193153	0.914552773	0.509203027	ZNF436	chr1-22930217-22930717	Distal
64292	10758	321	-0.128461736	0.011002732	0.172304446	0.509203027	ZNF436	chr1-22933400-22933900	Distal
64293	10767	321	0.145571104	0.003461995	0.962362967	0.509203027	ZNF436	chr1-22976339-22976839	Distal
64294	10768	321	-0.106498238	0.039371012	0.05508827	0.509203027	ZNF436	chr1-23010903-23011403	Exonic
64295	10771	321	0.388718199	3.65E-18	0.987409576	0.509203027	ZNF436	chr1-23019107-23019607	Promoter
64296	10788	321	-0.110110898	0.032431478	0.439804028	0.509203027	ZNF436	chr1-23085622-23086122	Exonic
64297	10791	321	-0.119432941	0.019107125	0.297217377	0.509203027	ZNF436	chr1-23090580-23091080	Exonic
64298	10800	321	-0.107896188	0.03655067	0.195996448	0.509203027	ZNF436	chr1-23110348-23110848	Intronic
64299	10801	321	-0.125683235	0.013094398	0.085894068	0.509203027	ZNF436	chr1-23110901-23111401	Intronic
64300	10805	321	0.153374723	0.001945658	0.733373449	0.509203027	ZNF436	chr1-23113584-23114084	Intronic
64301	10806	321	-0.103623597	0.045740087	0.660966305	0.509203027	ZNF436	chr1-23114276-23114776	Intronic
64302	10816	321	-0.11192465	0.029355734	0.411548795	0.509203027	ZNF436	chr1-23166981-23167481	Intronic
64303	10818	321	0.329545435	5.22E-13	0.987531612	0.509203027	ZNF436	chr1-23168636-23169136	Exonic
64304	10827	321	-0.11584509	0.023538275	0.06565007	0.509203027	ZNF436	chr1-23180528-23181028	Distal
64305	10828	321	-0.107788383	0.036760673	0.68254238	0.509203027	ZNF436	chr1-23184576-23185076	Distal
64306	10837	321	-0.115422839	0.02411234	0.006541163	0.509203027	ZNF436	chr1-23226459-23226959	Distal
64307	10838	321	-0.108547806	0.035295953	0.015228293	0.509203027	ZNF436	chr1-23230939-23231439	Distal
64308	10840	321	-0.126942013	0.012107989	0.129380411	0.509203027	ZNF436	chr1-23234312-23234812	Distal
64309	10850	321	0.158498044	0.001310508	0.690049509	0.509203027	ZNF436	chr1-23335273-23335773	Intronic
64310	10851	321	0.109204468	0.034067792	0.19392558	0.509203027	ZNF436	chr1-23341707-23342207	Intronic
64311	10853	321	0.317889717	4.03E-12	0.934851219	0.509203027	ZNF436	chr1-23343610-23344110	Intronic
64312	10854	321	0.51131219	6.74E-33	0.999493079	0.509203027	ZNF436	chr1-23344185-23344685	Promoter
64313	10855	321	0.413657018	1.10E-20	0.951882837	0.509203027	ZNF436	chr1-23344735-23345235	Promoter
64314	10860	321	0.28172533	1.30E-09	0.964396285	0.509203027	ZNF436	chr1-23356337-23356837	Distal
64315	10861	321	0.205656259	1.81E-05	0.332266295	0.509203027	ZNF436	chr1-23357337-23357837	Distal
64316	10862	321	0.18853119	9.82E-05	0.071472156	0.509203027	ZNF436	chr1-23362300-23362800	Exonic
64317	10864	321	0.112388192	0.028609325	0.754796509	0.509203027	ZNF436	chr1-23367392-23367892	Promoter
64318	10865	321	0.484211764	4.25E-29	0.998966444	0.509203027	ZNF436	chr1-23368084-23368584	Promoter
64319	10866	321	0.491576784	4.26E-30	0.991786935	0.509203027	ZNF436	chr1-23368739-23369239	Promoter
64320	10884	321	-0.117006693	0.022014189	0.036977097	0.509203027	ZNF436	chr1-23396261-23396761	Intronic
64321	10890	321	0.120999453	0.017410446	0.946805175	0.509203027	ZNF436	chr1-23403855-23404355	Exonic
64322	10899	321	0.410885753	2.15E-20	0.9669844	0.509203027	ZNF436	chr1-23421827-23422327	Intronic
64323	10903	321	0.112843217	0.027893199	0.673756682	0.509203027	ZNF436	chr1-23425049-23425549	Promoter
64324	10905	321	0.127882143	0.011412902	0.256353884	0.509203027	ZNF436	chr1-23443993-23444493	Intronic
64325	10906	321	0.238094869	4.67E-07	0.903990973	0.509203027	ZNF436	chr1-23446577-23447077	Intronic
64326	10912	321	0.111332182	0.030333106	0.56632221	0.509203027	ZNF436	chr1-23465859-23466359	Intronic
64327	10913	321	0.478963581	2.12E-28	0.992765106	0.509203027	ZNF436	chr1-23466362-23466862	Intronic
64328	10920	321	-0.166916499	0.000664987	0.333483845	0.509203027	ZNF436	chr1-23480057-23480557	Intronic
64329	10924	321	0.318002791	3.95E-12	0.991747508	0.509203027	ZNF436	chr1-23484084-23484584	Intronic
64330	10925	321	0.35706972	2.87E-15	0.964186945	0.509203027	ZNF436	chr1-23484678-23485178	Promoter
64331	10926	321	0.311492289	1.19E-11	0.893739897	0.509203027	ZNF436	chr1-23496994-23497494	Distal
64332	10933	321	0.139916616	0.005155656	0.678761122	0.509203027	ZNF436	chr1-23530679-23531179	Exonic
64333	10934	321	0.259298323	3.09E-08	0.964595298	0.509203027	ZNF436	chr1-23531220-23531720	Promoter
64334	10937	321	0.148050932	0.002892276	0.940829136	0.509203027	ZNF436	chr1-23539751-23540251	Distal
64335	10939	321	0.304353457	3.87E-11	0.933309802	0.509203027	ZNF436	chr1-23544639-23545139	Distal
64336	10941	321	0.14599399	0.003358228	0.398431736	0.509203027	ZNF436	chr1-23553168-23553668	Distal
64337	10942	321	0.175399543	0.000323347	0.674719832	0.509203027	ZNF436	chr1-23553765-23554265	Distal
64338	10943	321	0.328082063	6.78E-13	0.893382236	0.509203027	ZNF436	chr1-23554278-23554778	Distal
64339	10944	321	0.464410746	1.57E-26	0.9962056	0.509203027	ZNF436	chr1-23554806-23555306	Distal
64340	10945	321	0.224259782	2.39E-06	0.853321367	0.509203027	ZNF436	chr1-23555405-23555905	Distal
64341	10946	321	0.137343856	0.006147295	0.58954578	0.509203027	ZNF436	chr1-23556215-23556715	Distal
64342	10947	321	0.1680434	0.000605543	0.633508065	0.509203027	ZNF436	chr1-23556743-23557243	Distal
64343	10948	321	0.285373016	7.54E-10	0.350432855	0.509203027	ZNF436	chr1-23557313-23557813	Distal
64344	10950	321	0.248282379	1.31E-07	0.806785987	0.509203027	ZNF436	chr1-23558768-23559268	Exonic
64345	10951	321	0.391641992	1.90E-18	0.991249974	0.509203027	ZNF436	chr1-23559299-23559799	Exonic
64346	10952	321	0.25188024	8.23E-08	0.882857046	0.509203027	ZNF436	chr1-23559817-23560317	Promoter
64347	10953	321	0.112496109	0.028438202	0.510141243	0.509203027	ZNF436	chr1-23560587-23561087	Promoter
64348	10954	321	0.286526168	6.34E-10	0.853740986	0.509203027	ZNF436	chr1-23561650-23562150	Distal
64349	10955	321	0.525804297	4.47E-35	0.993180969	0.509203027	ZNF436	chr1-23562265-23562765	Distal
64350	10956	321	0.203547781	2.24E-05	0.517711269	0.509203027	ZNF436	chr1-23562959-23563459	Distal
64351	10957	321	0.162001996	0.000992484	0.378991302	0.509203027	ZNF436	chr1-23563745-23564245	Distal
64352	10958	321	0.217148744	5.30E-06	0.593358955	0.509203027	ZNF436	chr1-23564405-23564905	Distal
64353	10960	321	0.1349458	0.007221215	0.612250224	0.509203027	ZNF436	chr1-23566185-23566685	Distal
64354	10961	321	0.189580702	8.90E-05	0.58608745	0.509203027	ZNF436	chr1-23566812-23567312	Distal
64355	10962	321	0.359756977	1.68E-15	0.879516998	0.509203027	ZNF436	chr1-23567362-23567862	Distal
64356	10963	321	0.527903085	2.12E-35	0.990773093	0.509203027	ZNF436	chr1-23567900-23568400	Distal
64357	10964	321	0.254559131	5.80E-08	0.867684139	0.509203027	ZNF436	chr1-23568777-23569277	Distal
64358	10965	321	0.202002059	2.63E-05	0.838519264	0.509203027	ZNF436	chr1-23569379-23569879	Distal
64359	10970	321	0.154141797	0.001835597	0.732307975	0.509203027	ZNF436	chr1-23580569-23581069	Promoter
64360	10971	321	0.498209798	5.12E-31	0.984897499	0.509203027	ZNF436	chr1-23581140-23581640	Promoter
64361	10973	321	0.372175743	1.31E-16	0.928019984	0.509203027	ZNF436	chr1-23598181-23598681	Intronic
64362	10974	321	0.125029027	0.013634837	0.705627015	0.509203027	ZNF436	chr1-23598715-23599215	Intronic
64363	10984	321	0.31262321	9.86E-12	0.93498452	0.509203027	ZNF436	chr1-23634877-23635377	Intronic
64364	10985	321	0.107914823	0.036514407	0.415231485	0.509203027	ZNF436	chr1-23635492-23635992	Intronic
64365	10986	321	0.16485535	0.000787808	0.897348426	0.509203027	ZNF436	chr1-23637360-23637860	Intronic
64366	10990	321	0.206436122	1.67E-05	0.73389539	0.509203027	ZNF436	chr1-23657615-23658115	Distal
64367	10992	321	0.106248219	0.039892785	0.173556729	0.509203027	ZNF436	chr1-23690795-23691295	Promoter
64368	10993	321	0.530733603	7.66E-36	0.988592392	0.509203027	ZNF436	chr1-23691497-23691997	Promoter
64369	10998	321	-0.106588586	0.039183306	0.057862256	0.509203027	ZNF436	chr1-23711467-23711967	Distal
64370	11005	321	-0.121905174	0.016490911	0.247793484	0.509203027	ZNF436	chr1-23723669-23724169	Distal
64371	11007	321	-0.102167179	0.049279161	0.793603216	0.509203027	ZNF436	chr1-23727180-23727680	Distal
64372	11008	321	-0.172607826	0.000411692	0.335994983	0.509203027	ZNF436	chr1-23728027-23728527	Distal
64373	11016	321	0.220873791	3.50E-06	0.973783717	0.509203027	ZNF436	chr1-23743186-23743686	Exonic
64374	11017	321	0.200098409	3.19E-05	0.932764392	0.509203027	ZNF436	chr1-23743769-23744269	Intronic
64375	11019	321	0.26312508	1.84E-08	0.82309759	0.509203027	ZNF436	chr1-23751213-23751713	Exonic
64376	11020	321	0.118979864	0.019623858	0.071738759	0.509203027	ZNF436	chr1-23753736-23754236	Intronic
64377	11023	321	0.113985682	0.026159895	0.442120846	0.509203027	ZNF436	chr1-23757524-23758024	Intronic
64378	11025	321	0.208976041	1.28E-05	0.968437575	0.509203027	ZNF436	chr1-23759042-23759542	Intronic
64379	11031	321	0.154906958	0.001731363	0.703124325	0.509203027	ZNF436	chr1-23763542-23764042	Intronic
64380	11032	321	0.18045078	0.000206707	0.932561624	0.509203027	ZNF436	chr1-23772070-23772570	Exonic
64381	11033	321	0.132075215	0.008723093	0.155157362	0.509203027	ZNF436	chr1-23772816-23773316	Intronic
64382	11037	321	0.361064413	1.29E-15	0.963500724	0.509203027	ZNF436	chr1-23778047-23778547	Promoter
64383	11038	321	0.240116837	3.65E-07	0.485861588	0.509203027	ZNF436	chr1-23778757-23779257	Promoter
64384	11045	321	0.433881952	6.79E-23	0.98622582	0.509203027	ZNF436	chr1-23790821-23791321	Exonic
64385	11047	321	0.137056062	0.006268046	0.799445954	0.509203027	ZNF436	chr1-23792195-23792695	Intronic
64386	11057	321	0.116394838	0.022806108	0.690300154	0.509203027	ZNF436	chr1-23798687-23799187	Exonic
64387	11060	321	0.48481216	3.53E-29	0.995672394	0.509203027	ZNF436	chr1-23800551-23801051	Promoter
64388	11061	321	0.299452764	8.51E-11	0.84342232	0.509203027	ZNF436	chr1-23801075-23801575	Promoter
64389	11064	321	0.115786743	0.023616406	0.108430478	0.509203027	ZNF436	chr1-23803712-23804212	Exonic
64390	11067	321	0.344994881	3.00E-14	0.930280478	0.509203027	ZNF436	chr1-23809630-23810130	Exonic
64391	11071	321	0.139339231	0.00536475	0.674726403	0.509203027	ZNF436	chr1-23824628-23825128	Intronic
64392	11072	321	0.251987502	8.12E-08	0.946455024	0.509203027	ZNF436	chr1-23825255-23825755	Intronic
64393	11074	321	0.192320306	6.85E-05	0.889024589	0.509203027	ZNF436	chr1-23838421-23838921	Promoter
64394	11077	321	0.103978933	0.04490799	0.778422799	0.509203027	ZNF436	chr1-23845571-23846071	Exonic
64395	11087	321	0.150481327	0.002417525	0.794729708	0.509203027	ZNF436	chr1-23867579-23868079	Intronic
64396	11088	321	0.477113976	3.70E-28	0.98685384	0.509203027	ZNF436	chr1-23868092-23868592	Promoter
64397	11089	321	0.111267467	0.030440711	0.874180242	0.509203027	ZNF436	chr1-23868621-23869121	Promoter
64398	10720	322	-0.247035398	1.54E-07	0.9094385	0.432495562	ZNF436-AS1	chr1-22875751-22876251	Intronic
64399	10721	322	0.142019554	0.004454778	0.763580329	0.432495562	ZNF436-AS1	chr1-22876803-22877303	Intronic
64400	10722	322	0.149346968	0.00262952	0.147027845	0.432495562	ZNF436-AS1	chr1-22878191-22878691	Intronic
64401	10724	322	0.192673372	6.62E-05	0.225988356	0.432495562	ZNF436-AS1	chr1-22880013-22880513	Intronic
64402	10726	322	0.168208867	0.000597208	0.3711941	0.432495562	ZNF436-AS1	chr1-22885138-22885638	Intronic
64403	10727	322	0.137789261	0.005964442	0.432367304	0.432495562	ZNF436-AS1	chr1-22886206-22886706	Intronic
64404	10728	322	0.201687209	2.71E-05	0.380612511	0.432495562	ZNF436-AS1	chr1-22887130-22887630	Intronic
64405	10729	322	0.132864551	0.008284922	0.824577988	0.432495562	ZNF436-AS1	chr1-22889118-22889618	Intronic
64406	10730	322	0.20873317	1.31E-05	0.359811838	0.432495562	ZNF436-AS1	chr1-22889692-22890192	Intronic
64407	10731	322	0.326695015	8.68E-13	0.702734747	0.432495562	ZNF436-AS1	chr1-22891311-22891811	Intronic
64408	10734	322	0.108472029	0.035440513	0.114886215	0.432495562	ZNF436-AS1	chr1-22900649-22901149	Intronic
64409	10736	322	-0.157321317	0.001436801	0.526747611	0.432495562	ZNF436-AS1	chr1-22903499-22903999	Intronic
64410	10737	322	0.114476681	0.025445602	0.023582169	0.432495562	ZNF436-AS1	chr1-22906910-22907410	Intronic
64411	10739	322	0.116149142	0.023130737	0.142677709	0.432495562	ZNF436-AS1	chr1-22909915-22910415	Intronic
64412	10740	322	0.12089669	0.017518115	0.22327351	0.432495562	ZNF436-AS1	chr1-22911209-22911709	Intronic
64413	10741	322	0.254905604	5.54E-08	0.08429445	0.432495562	ZNF436-AS1	chr1-22912190-22912690	Intronic
64414	10742	322	0.235336048	6.53E-07	0.296914163	0.432495562	ZNF436-AS1	chr1-22913546-22914046	Exonic
64415	10743	322	0.219217816	4.21E-06	0.625201126	0.432495562	ZNF436-AS1	chr1-22914150-22914650	Exonic
64416	10744	322	0.16443645	0.000815205	0.618394298	0.432495562	ZNF436-AS1	chr1-22914678-22915178	Exonic
64417	10745	322	0.171882208	0.000438016	0.763545596	0.432495562	ZNF436-AS1	chr1-22915490-22915990	Exonic
64418	10746	322	0.385309628	7.76E-18	0.96912098	0.432495562	ZNF436-AS1	chr1-22916423-22916923	Exonic
64419	10747	322	0.168123222	0.000601518	0.655729056	0.432495562	ZNF436-AS1	chr1-22917278-22917778	Exonic
64420	10749	322	0.185228123	0.000133726	0.065696069	0.432495562	ZNF436-AS1	chr1-22918887-22919387	Exonic
64421	10750	322	0.154447189	0.001793323	0.3976967	0.432495562	ZNF436-AS1	chr1-22919954-22920454	Exonic
64422	10751	322	0.113217181	0.027315621	0.572577057	0.432495562	ZNF436-AS1	chr1-22920560-22921060	Exonic
64423	10753	322	0.19994275	3.24E-05	0.790409611	0.432495562	ZNF436-AS1	chr1-22925183-22925683	Distal
64424	10754	322	0.144412235	0.003761486	0.564361176	0.432495562	ZNF436-AS1	chr1-22928361-22928861	Distal
64425	10755	322	0.181418243	0.000189445	0.661301436	0.432495562	ZNF436-AS1	chr1-22929009-22929509	Distal
64426	10756	322	-0.123452905	0.01501657	0.914552773	0.432495562	ZNF436-AS1	chr1-22930217-22930717	Distal
64427	10757	322	0.119970241	0.018509719	0.006313987	0.432495562	ZNF436-AS1	chr1-22932385-22932885	Distal
64428	10760	322	0.117487541	0.021410069	0.002990836	0.432495562	ZNF436-AS1	chr1-22957496-22957996	Intronic
64429	10767	322	0.243301839	2.46E-07	0.962362967	0.432495562	ZNF436-AS1	chr1-22976339-22976839	Distal
64430	10769	322	0.281408138	1.36E-09	0.892809602	0.432495562	ZNF436-AS1	chr1-23013709-23014209	Exonic
64431	10771	322	-0.291936002	2.77E-10	0.987409576	0.432495562	ZNF436-AS1	chr1-23019107-23019607	Promoter
64432	10775	322	0.158836272	0.001276129	0.317199466	0.432495562	ZNF436-AS1	chr1-23066370-23066870	Intronic
64433	10776	322	0.338229173	1.07E-13	0.659481213	0.432495562	ZNF436-AS1	chr1-23069487-23069987	Intronic
64434	10777	322	0.305273648	3.33E-11	0.792372523	0.432495562	ZNF436-AS1	chr1-23072390-23072890	Intronic
64435	10778	322	0.32431385	1.32E-12	0.175109411	0.432495562	ZNF436-AS1	chr1-23077714-23078214	Intronic
64436	10779	322	0.3619665	1.07E-15	0.675799387	0.432495562	ZNF436-AS1	chr1-23078321-23078821	Intronic
64437	10780	322	0.264308751	1.56E-08	0.656232223	0.432495562	ZNF436-AS1	chr1-23078889-23079389	Exonic
64438	10781	322	0.114948468	0.024772021	0.03211159	0.432495562	ZNF436-AS1	chr1-23079681-23080181	Intronic
64439	10782	322	0.178700391	0.000241746	0.196031181	0.432495562	ZNF436-AS1	chr1-23080402-23080902	Intronic
64440	10783	322	0.177194584	0.000276227	0.371986399	0.432495562	ZNF436-AS1	chr1-23081012-23081512	Intronic
64441	10784	322	0.219913609	3.90E-06	0.092144221	0.432495562	ZNF436-AS1	chr1-23082597-23083097	Intronic
64442	10785	322	0.253744266	6.46E-08	0.293280288	0.432495562	ZNF436-AS1	chr1-23083181-23083681	Exonic
64443	10786	322	0.282061845	1.24E-09	0.802358874	0.432495562	ZNF436-AS1	chr1-23084060-23084560	Exonic
64444	10787	322	0.384275522	9.74E-18	0.881355057	0.432495562	ZNF436-AS1	chr1-23084767-23085267	Exonic
64445	10788	322	0.208283207	1.37E-05	0.439804028	0.432495562	ZNF436-AS1	chr1-23085622-23086122	Exonic
64446	10789	322	0.200258132	3.13E-05	0.203095224	0.432495562	ZNF436-AS1	chr1-23086240-23086740	Exonic
64447	10790	322	0.206719853	1.62E-05	0.318410445	0.432495562	ZNF436-AS1	chr1-23088771-23089271	Exonic
64448	10791	322	0.191429739	7.46E-05	0.297217377	0.432495562	ZNF436-AS1	chr1-23090580-23091080	Exonic
64449	10792	322	0.189671568	8.82E-05	0.428726858	0.432495562	ZNF436-AS1	chr1-23091521-23092021	Exonic
64450	10793	322	0.144408328	0.003762544	0.901584974	0.432495562	ZNF436-AS1	chr1-23098668-23099168	Intronic
64451	10794	322	0.137255518	0.006184124	0.739764413	0.432495562	ZNF436-AS1	chr1-23099891-23100391	Intronic
64452	10795	322	0.173574437	0.000378826	0.292198856	0.432495562	ZNF436-AS1	chr1-23101775-23102275	Intronic
64453	10796	322	0.128065926	0.011281534	0.107769602	0.432495562	ZNF436-AS1	chr1-23102374-23102874	Intronic
64454	10797	322	0.180277339	0.000209955	0.602384971	0.432495562	ZNF436-AS1	chr1-23102978-23103478	Intronic
64455	10798	322	0.194353786	5.62E-05	0.029811669	0.432495562	ZNF436-AS1	chr1-23108377-23108877	Intronic
64456	10799	322	0.252732325	7.37E-08	0.368763694	0.432495562	ZNF436-AS1	chr1-23109309-23109809	Intronic
64457	10800	322	0.110387899	0.031944965	0.195996448	0.432495562	ZNF436-AS1	chr1-23110348-23110848	Intronic
64458	10803	322	0.123178349	0.015269174	0.682732944	0.432495562	ZNF436-AS1	chr1-23112105-23112605	Intronic
64459	10805	322	-0.129604296	0.010230586	0.733373449	0.432495562	ZNF436-AS1	chr1-23113584-23114084	Intronic
64460	10807	322	0.137782475	0.005967206	0.049123495	0.432495562	ZNF436-AS1	chr1-23119214-23119714	Intronic
64461	10811	322	0.121041666	0.017366636	0.005818331	0.432495562	ZNF436-AS1	chr1-23126731-23127231	Intronic
64462	10812	322	0.337135718	1.31E-13	0.60015264	0.432495562	ZNF436-AS1	chr1-23144022-23144522	Intronic
64463	10813	322	0.190293145	8.31E-05	0.193684323	0.432495562	ZNF436-AS1	chr1-23144707-23145207	Intronic
64464	10816	322	0.236893917	5.41E-07	0.411548795	0.432495562	ZNF436-AS1	chr1-23166981-23167481	Intronic
64465	10817	322	0.179355904	0.000228018	0.887801407	0.432495562	ZNF436-AS1	chr1-23167642-23168142	Intronic
64466	10818	322	-0.232419789	9.25E-07	0.987531612	0.432495562	ZNF436-AS1	chr1-23168636-23169136	Exonic
64467	10819	322	0.17302305	0.000397272	0.944526845	0.432495562	ZNF436-AS1	chr1-23169569-23170069	Intronic
64468	10820	322	0.259911325	2.84E-08	0.430311456	0.432495562	ZNF436-AS1	chr1-23171361-23171861	Intronic
64469	10822	322	0.136270369	0.006608968	0.144777677	0.432495562	ZNF436-AS1	chr1-23175920-23176420	Intronic
64470	10823	322	0.245652464	1.83E-07	0.328919675	0.432495562	ZNF436-AS1	chr1-23176773-23177273	Intronic
64471	10824	322	0.433556846	7.39E-23	0.96965137	0.432495562	ZNF436-AS1	chr1-23177596-23178096	Promoter
64472	10825	322	0.202699854	2.45E-05	0.439263312	0.432495562	ZNF436-AS1	chr1-23178188-23178688	Promoter
64473	10826	322	0.200345012	3.11E-05	0.235228406	0.432495562	ZNF436-AS1	chr1-23178900-23179400	Promoter
64474	10828	322	0.149381399	0.002622861	0.68254238	0.432495562	ZNF436-AS1	chr1-23184576-23185076	Distal
64475	10829	322	0.131396738	0.009116076	0.077388116	0.432495562	ZNF436-AS1	chr1-23188841-23189341	Distal
64476	10830	322	0.165422453	0.000752056	0.121482764	0.432495562	ZNF436-AS1	chr1-23193993-23194493	Exonic
64477	10831	322	0.339428365	8.57E-14	0.946421229	0.432495562	ZNF436-AS1	chr1-23202246-23202746	Distal
64478	10834	322	0.277722946	2.34E-09	0.753073915	0.432495562	ZNF436-AS1	chr1-23217260-23217760	Distal
64479	10835	322	0.170660935	0.000485939	0.037896126	0.432495562	ZNF436-AS1	chr1-23220313-23220813	Distal
64480	10837	322	0.132493745	0.008488055	0.006541163	0.432495562	ZNF436-AS1	chr1-23226459-23226959	Distal
64481	10838	322	0.155519357	0.001651797	0.015228293	0.432495562	ZNF436-AS1	chr1-23230939-23231439	Distal
64482	10839	322	0.189380012	9.07E-05	0.019379416	0.432495562	ZNF436-AS1	chr1-23232688-23233188	Distal
64483	10840	322	0.242016209	2.88E-07	0.129380411	0.432495562	ZNF436-AS1	chr1-23234312-23234812	Distal
64484	10843	322	0.140492474	0.004954374	0.084326367	0.432495562	ZNF436-AS1	chr1-23249743-23250243	Distal
64485	10847	322	0.304896011	3.54E-11	0.264577275	0.432495562	ZNF436-AS1	chr1-23283615-23284115	Distal
64486	10848	322	0.139856517	0.005177141	0.01266834	0.432495562	ZNF436-AS1	chr1-23295488-23295988	Distal
64487	10849	322	0.133281583	0.008061468	0.000184932	0.432495562	ZNF436-AS1	chr1-23310984-23311484	Exonic
64488	10850	322	-0.25606729	4.75E-08	0.690049509	0.432495562	ZNF436-AS1	chr1-23335273-23335773	Intronic
64489	10851	322	-0.108099191	0.036156285	0.19392558	0.432495562	ZNF436-AS1	chr1-23341707-23342207	Intronic
64490	10853	322	-0.218438245	4.59E-06	0.934851219	0.432495562	ZNF436-AS1	chr1-23343610-23344110	Intronic
64491	10854	322	-0.433942782	6.68E-23	0.999493079	0.432495562	ZNF436-AS1	chr1-23344185-23344685	Promoter
64492	10855	322	-0.277856289	2.30E-09	0.951882837	0.432495562	ZNF436-AS1	chr1-23344735-23345235	Promoter
64493	10856	322	-0.112627288	0.028231825	0.464232944	0.432495562	ZNF436-AS1	chr1-23345412-23345912	Promoter
64494	10857	322	-0.124268583	0.01428681	0.218939333	0.432495562	ZNF436-AS1	chr1-23346110-23346610	Distal
64495	10859	322	0.120152497	0.018310656	0.10439482	0.432495562	ZNF436-AS1	chr1-23351871-23352371	Distal
64496	10860	322	-0.421182985	1.73E-21	0.964396285	0.432495562	ZNF436-AS1	chr1-23356337-23356837	Distal
64497	10862	322	-0.136027005	0.006717811	0.071472156	0.432495562	ZNF436-AS1	chr1-23362300-23362800	Exonic
64498	10865	322	-0.43325675	7.99E-23	0.998966444	0.432495562	ZNF436-AS1	chr1-23368084-23368584	Promoter
64499	10866	322	-0.313908892	7.94E-12	0.991786935	0.432495562	ZNF436-AS1	chr1-23368739-23369239	Promoter
64500	10867	322	0.19760818	4.08E-05	0.920017198	0.432495562	ZNF436-AS1	chr1-23369481-23369981	Promoter
64501	10868	322	0.184566278	0.000142151	0.477824068	0.432495562	ZNF436-AS1	chr1-23370596-23371096	Promoter
64502	10869	322	0.147276643	0.003060299	0.399961887	0.432495562	ZNF436-AS1	chr1-23371123-23371623	Promoter
64503	10870	322	0.280541966	1.55E-09	0.8969795	0.432495562	ZNF436-AS1	chr1-23372001-23372501	Distal
64504	10871	322	0.214570255	7.02E-06	0.496616769	0.432495562	ZNF436-AS1	chr1-23372657-23373157	Distal
64505	10873	322	0.245585319	1.84E-07	0.789935546	0.432495562	ZNF436-AS1	chr1-23377036-23377536	Distal
64506	10876	322	0.181530394	0.000187529	0.513160242	0.432495562	ZNF436-AS1	chr1-23383811-23384311	Exonic
64507	10878	322	0.186612327	0.000117597	0.013202485	0.432495562	ZNF436-AS1	chr1-23385042-23385542	Intronic
64508	10879	322	0.226973424	1.75E-06	0.042147694	0.432495562	ZNF436-AS1	chr1-23386240-23386740	Intronic
64509	10882	322	0.123468573	0.015002224	0.04477993	0.432495562	ZNF436-AS1	chr1-23394175-23394675	Intronic
64510	10883	322	0.263699969	1.70E-08	0.948732415	0.432495562	ZNF436-AS1	chr1-23394697-23395197	Intronic
64511	10885	322	0.112912836	0.027785004	0.001339587	0.432495562	ZNF436-AS1	chr1-23398341-23398841	Intronic
64512	10887	322	0.166160469	0.000707859	0.106522013	0.432495562	ZNF436-AS1	chr1-23401279-23401779	Intronic
64513	10889	322	0.114466158	0.025460772	0.340700903	0.432495562	ZNF436-AS1	chr1-23402839-23403339	Intronic
64514	10891	322	0.182582567	0.000170454	0.223549501	0.432495562	ZNF436-AS1	chr1-23406500-23407000	Intronic
64515	10892	322	0.269975624	7.10E-09	0.929186842	0.432495562	ZNF436-AS1	chr1-23407107-23407607	Intronic
64516	10893	322	0.383004316	1.29E-17	0.926825903	0.432495562	ZNF436-AS1	chr1-23408877-23409377	Intronic
64517	10894	322	0.143634017	0.003975593	0.084067274	0.432495562	ZNF436-AS1	chr1-23409922-23410422	Intronic
64518	10895	322	0.29654714	1.35E-10	0.345202177	0.432495562	ZNF436-AS1	chr1-23411758-23412258	Intronic
64519	10896	322	0.146485052	0.003241277	0.105715632	0.432495562	ZNF436-AS1	chr1-23415407-23415907	Intronic
64520	10898	322	0.122677068	0.015741316	0.014151554	0.432495562	ZNF436-AS1	chr1-23420159-23420659	Intronic
64521	10899	322	-0.173137015	0.000393385	0.9669844	0.432495562	ZNF436-AS1	chr1-23421827-23422327	Intronic
64522	10900	322	0.143730385	0.003948426	0.651681195	0.432495562	ZNF436-AS1	chr1-23422836-23423336	Intronic
64523	10903	322	0.188437653	9.91E-05	0.673756682	0.432495562	ZNF436-AS1	chr1-23425049-23425549	Promoter
64524	10904	322	0.147733967	0.002959969	0.077182531	0.432495562	ZNF436-AS1	chr1-23440841-23441341	Intronic
64525	10905	322	0.178576192	0.000244429	0.256353884	0.432495562	ZNF436-AS1	chr1-23443993-23444493	Intronic
64526	10906	322	-0.283648494	9.77E-10	0.903990973	0.432495562	ZNF436-AS1	chr1-23446577-23447077	Intronic
64527	10908	322	0.150267897	0.002456301	0.088814499	0.432495562	ZNF436-AS1	chr1-23451432-23451932	Intronic
64528	10911	322	0.181239614	0.000192526	0.153735166	0.432495562	ZNF436-AS1	chr1-23463242-23463742	Intronic
64529	10912	322	-0.16932528	0.00054388	0.56632221	0.432495562	ZNF436-AS1	chr1-23465859-23466359	Intronic
64530	10913	322	-0.464142878	1.69E-26	0.992765106	0.432495562	ZNF436-AS1	chr1-23466362-23466862	Intronic
64531	10914	322	0.137903575	0.005918095	0.690947887	0.432495562	ZNF436-AS1	chr1-23467835-23468335	Intronic
64532	10915	322	0.120872329	0.017543294	0.281647382	0.432495562	ZNF436-AS1	chr1-23470456-23470956	Intronic
64533	10916	322	0.360780859	1.36E-15	0.911971229	0.432495562	ZNF436-AS1	chr1-23475339-23475839	Intronic
64534	10917	322	0.236482839	5.69E-07	0.554739996	0.432495562	ZNF436-AS1	chr1-23476240-23476740	Intronic
64535	10919	322	0.323640257	1.49E-12	0.811020658	0.432495562	ZNF436-AS1	chr1-23478921-23479421	Intronic
64536	10924	322	-0.345766712	2.59E-14	0.991747508	0.432495562	ZNF436-AS1	chr1-23484084-23484584	Intronic
64537	10925	322	-0.317000305	4.70E-12	0.964186945	0.432495562	ZNF436-AS1	chr1-23484678-23485178	Promoter
64538	10929	322	0.139067263	0.005465861	0.288861624	0.432495562	ZNF436-AS1	chr1-23518648-23519148	Intronic
64539	10930	322	0.111369366	0.030270816	0.006163788	0.432495562	ZNF436-AS1	chr1-23527450-23527950	Intronic
64540	10935	322	-0.135042706	0.007174675	0.244346419	0.432495562	ZNF436-AS1	chr1-23533185-23533685	Distal
64541	10938	322	0.163980823	0.000846042	0.202301047	0.432495562	ZNF436-AS1	chr1-23541435-23541935	Distal
64542	10939	322	-0.181689663	0.000184845	0.933309802	0.432495562	ZNF436-AS1	chr1-23544639-23545139	Distal
64543	10940	322	0.229252029	1.34E-06	0.769266297	0.432495562	ZNF436-AS1	chr1-23545311-23545811	Distal
64544	10942	322	-0.165252112	0.000762619	0.674719832	0.432495562	ZNF436-AS1	chr1-23553765-23554265	Distal
64545	10943	322	-0.268559322	8.66E-09	0.893382236	0.432495562	ZNF436-AS1	chr1-23554278-23554778	Distal
64546	10944	322	-0.446355098	2.46E-24	0.9962056	0.432495562	ZNF436-AS1	chr1-23554806-23555306	Distal
64547	10945	322	-0.122481848	0.015928297	0.853321367	0.432495562	ZNF436-AS1	chr1-23555405-23555905	Distal
64548	10950	322	-0.187886275	0.000104389	0.806785987	0.432495562	ZNF436-AS1	chr1-23558768-23559268	Exonic
64549	10951	322	-0.420654183	1.97E-21	0.991249974	0.432495562	ZNF436-AS1	chr1-23559299-23559799	Exonic
64550	10952	322	-0.256250565	4.64E-08	0.882857046	0.432495562	ZNF436-AS1	chr1-23559817-23560317	Promoter
64551	10953	322	-0.22156321	3.24E-06	0.510141243	0.432495562	ZNF436-AS1	chr1-23560587-23561087	Promoter
64552	10954	322	-0.295869413	1.50E-10	0.853740986	0.432495562	ZNF436-AS1	chr1-23561650-23562150	Distal
64553	10955	322	-0.395122666	8.62E-19	0.993180969	0.432495562	ZNF436-AS1	chr1-23562265-23562765	Distal
64554	10956	322	-0.195881992	4.84E-05	0.517711269	0.432495562	ZNF436-AS1	chr1-23562959-23563459	Distal
64555	10957	322	-0.202194691	2.58E-05	0.378991302	0.432495562	ZNF436-AS1	chr1-23563745-23564245	Distal
64556	10958	322	-0.184236516	0.00014652	0.593358955	0.432495562	ZNF436-AS1	chr1-23564405-23564905	Distal
64557	10959	322	-0.168306292	0.000592372	0.372903552	0.432495562	ZNF436-AS1	chr1-23565376-23565876	Distal
64558	10960	322	-0.21431069	7.22E-06	0.612250224	0.432495562	ZNF436-AS1	chr1-23566185-23566685	Distal
64559	10961	322	-0.216767677	5.52E-06	0.58608745	0.432495562	ZNF436-AS1	chr1-23566812-23567312	Distal
64560	10962	322	-0.300633348	7.05E-11	0.879516998	0.432495562	ZNF436-AS1	chr1-23567362-23567862	Distal
64561	10963	322	-0.406643506	5.92E-20	0.990773093	0.432495562	ZNF436-AS1	chr1-23567900-23568400	Distal
64562	10964	322	-0.311712003	1.15E-11	0.867684139	0.432495562	ZNF436-AS1	chr1-23568777-23569277	Distal
64563	10965	322	-0.273368608	4.39E-09	0.838519264	0.432495562	ZNF436-AS1	chr1-23569379-23569879	Distal
64564	10967	322	0.187202993	0.00011129	0.522036059	0.432495562	ZNF436-AS1	chr1-23576767-23577267	Distal
64565	10968	322	0.325445425	1.08E-12	0.909925708	0.432495562	ZNF436-AS1	chr1-23577317-23577817	Distal
64566	10969	322	0.144407943	0.00376265	0.148217233	0.432495562	ZNF436-AS1	chr1-23577859-23578359	Distal
64567	10970	322	-0.154176122	0.001830807	0.732307975	0.432495562	ZNF436-AS1	chr1-23580569-23581069	Promoter
64568	10971	322	-0.405566463	7.64E-20	0.984897499	0.432495562	ZNF436-AS1	chr1-23581140-23581640	Promoter
64569	10972	322	0.146413272	0.003258177	0.18281837	0.432495562	ZNF436-AS1	chr1-23592496-23592996	Exonic
64570	10973	322	-0.359597183	1.73E-15	0.928019984	0.432495562	ZNF436-AS1	chr1-23598181-23598681	Intronic
64571	10974	322	-0.244439422	2.13E-07	0.705627015	0.432495562	ZNF436-AS1	chr1-23598715-23599215	Intronic
64572	10976	322	0.11731232	0.021628676	0.06307322	0.432495562	ZNF436-AS1	chr1-23601136-23601636	Intronic
64573	10981	322	0.116917311	0.022128072	0.780734923	0.432495562	ZNF436-AS1	chr1-23619526-23620026	Intronic
64574	10982	322	0.155474625	0.001657492	0.13021777	0.432495562	ZNF436-AS1	chr1-23620592-23621092	Intronic
64575	10984	322	-0.245582338	1.85E-07	0.93498452	0.432495562	ZNF436-AS1	chr1-23634877-23635377	Intronic
64576	10985	322	-0.149579283	0.002584887	0.415231485	0.432495562	ZNF436-AS1	chr1-23635492-23635992	Intronic
64577	10988	322	0.16383988	0.000855787	0.153682596	0.432495562	ZNF436-AS1	chr1-23639417-23639917	Intronic
64578	10989	322	0.138905418	0.005526709	0.028046832	0.432495562	ZNF436-AS1	chr1-23643588-23644088	Distal
64579	10990	322	-0.146485816	0.003241098	0.73389539	0.432495562	ZNF436-AS1	chr1-23657615-23658115	Distal
64580	10991	322	0.196711194	4.46E-05	0.063169911	0.432495562	ZNF436-AS1	chr1-23665163-23665663	Distal
64581	10993	322	-0.284756405	8.27E-10	0.988592392	0.432495562	ZNF436-AS1	chr1-23691497-23691997	Promoter
64582	10995	322	0.176138748	0.00030311	0.299823329	0.432495562	ZNF436-AS1	chr1-23707597-23708097	Distal
64583	10996	322	0.219887187	3.91E-06	0.360993716	0.432495562	ZNF436-AS1	chr1-23709505-23710005	Distal
64584	10997	322	0.210005234	1.15E-05	0.271537117	0.432495562	ZNF436-AS1	chr1-23710318-23710818	Distal
64585	10998	322	0.117543375	0.021340701	0.057862256	0.432495562	ZNF436-AS1	chr1-23711467-23711967	Distal
64586	10999	322	0.174033722	0.000364097	0.050120441	0.432495562	ZNF436-AS1	chr1-23712771-23713271	Distal
64587	11001	322	0.138368678	0.005733089	0.229830632	0.432495562	ZNF436-AS1	chr1-23718475-23718975	Distal
64588	11002	322	0.194646929	5.47E-05	0.051283544	0.432495562	ZNF436-AS1	chr1-23719337-23719837	Distal
64589	11003	322	0.132650156	0.008401776	0.392015425	0.432495562	ZNF436-AS1	chr1-23720263-23720763	Distal
64590	11004	322	0.20883452	1.30E-05	0.177310763	0.432495562	ZNF436-AS1	chr1-23722493-23722993	Distal
64591	11009	322	0.163299292	0.000894107	0.06773408	0.432495562	ZNF436-AS1	chr1-23728789-23729289	Distal
64592	11010	322	0.17991138	0.000216961	0.085151523	0.432495562	ZNF436-AS1	chr1-23732312-23732812	Distal
64593	11011	322	0.171281166	0.000461018	0.177258194	0.432495562	ZNF436-AS1	chr1-23737089-23737589	Distal
64594	11012	322	0.107295724	0.037741208	0.162818445	0.432495562	ZNF436-AS1	chr1-23737608-23738108	Distal
64595	11014	322	0.192249881	6.89E-05	0.306775661	0.432495562	ZNF436-AS1	chr1-23738753-23739253	Distal
64596	11016	322	-0.108831731	0.034760607	0.973783717	0.432495562	ZNF436-AS1	chr1-23743186-23743686	Exonic
64597	11018	322	0.192871423	6.49E-05	0.647791982	0.432495562	ZNF436-AS1	chr1-23744352-23744852	Intronic
64598	11019	322	-0.177551814	0.000267655	0.82309759	0.432495562	ZNF436-AS1	chr1-23751213-23751713	Exonic
64599	11024	322	-0.161926103	0.000998541	0.765722541	0.432495562	ZNF436-AS1	chr1-23758531-23759031	Intronic
64600	11025	322	-0.236400235	5.74E-07	0.968437575	0.432495562	ZNF436-AS1	chr1-23759042-23759542	Intronic
64601	11028	322	0.122859037	0.015568885	0.129743704	0.432495562	ZNF436-AS1	chr1-23761324-23761824	Exonic
64602	11029	322	0.178452179	0.000247141	0.237157523	0.432495562	ZNF436-AS1	chr1-23761933-23762433	Intronic
64603	11030	322	0.12471453	0.013901193	0.163628581	0.432495562	ZNF436-AS1	chr1-23762952-23763452	Intronic
64604	11031	322	-0.119663868	0.018848196	0.703124325	0.432495562	ZNF436-AS1	chr1-23763542-23764042	Intronic
64605	11033	322	-0.13655768	0.006482355	0.155157362	0.432495562	ZNF436-AS1	chr1-23772816-23773316	Intronic
64606	11035	322	-0.114327674	0.025660613	0.468148442	0.432495562	ZNF436-AS1	chr1-23776526-23777026	Promoter
64607	11037	322	-0.131699885	0.008938581	0.963500724	0.432495562	ZNF436-AS1	chr1-23778047-23778547	Promoter
64608	11039	322	0.16226876	0.000971504	0.298202119	0.432495562	ZNF436-AS1	chr1-23784550-23785050	Intronic
64609	11045	322	-0.312710705	9.71E-12	0.98622582	0.432495562	ZNF436-AS1	chr1-23790821-23791321	Exonic
64610	11046	322	0.141991705	0.004463511	0.782606777	0.432495562	ZNF436-AS1	chr1-23791682-23792182	Intronic
64611	11048	322	0.16069007	0.001102226	0.86589114	0.432495562	ZNF436-AS1	chr1-23792839-23793339	Intronic
64612	11049	322	0.214891519	6.78E-06	0.925376483	0.432495562	ZNF436-AS1	chr1-23793340-23793840	Intronic
64613	11050	322	0.213325706	8.03E-06	0.459961662	0.432495562	ZNF436-AS1	chr1-23794002-23794502	Exonic
64614	11052	322	0.138051429	0.005858697	0.406492724	0.432495562	ZNF436-AS1	chr1-23795593-23796093	Exonic
64615	11056	322	0.165096089	0.000772446	0.539117431	0.432495562	ZNF436-AS1	chr1-23798046-23798546	Exonic
64616	11060	322	-0.327464667	7.57E-13	0.995672394	0.432495562	ZNF436-AS1	chr1-23800551-23801051	Promoter
64617	11062	322	0.190034371	8.52E-05	0.843853203	0.432495562	ZNF436-AS1	chr1-23801587-23802087	Promoter
64618	11067	322	-0.342488884	4.83E-14	0.930280478	0.432495562	ZNF436-AS1	chr1-23809630-23810130	Exonic
64619	11068	322	-0.349576411	1.25E-14	0.884976729	0.432495562	ZNF436-AS1	chr1-23810752-23811252	Intronic
64620	11069	322	0.120972804	0.01743815	0.041262459	0.432495562	ZNF436-AS1	chr1-23815962-23816462	Intronic
64621	11072	322	-0.191393686	7.48E-05	0.946455024	0.432495562	ZNF436-AS1	chr1-23825255-23825755	Intronic
64622	11074	322	-0.193375296	6.18E-05	0.889024589	0.432495562	ZNF436-AS1	chr1-23838421-23838921	Promoter
64623	11077	322	-0.161829176	0.001006346	0.778422799	0.432495562	ZNF436-AS1	chr1-23845571-23846071	Exonic
64624	11078	322	0.275170092	3.39E-09	0.788721751	0.432495562	ZNF436-AS1	chr1-23848587-23849087	Exonic
64625	11079	322	0.105826581	0.040786656	0.262313965	0.432495562	ZNF436-AS1	chr1-23849181-23849681	Intronic
64626	11080	322	0.165589013	0.000741874	0.025928089	0.432495562	ZNF436-AS1	chr1-23851479-23851979	Intronic
64627	11082	322	0.221693837	3.19E-06	0.780883245	0.432495562	ZNF436-AS1	chr1-23856371-23856871	Intronic
64628	11083	322	0.15849253	0.001311076	0.07958102	0.432495562	ZNF436-AS1	chr1-23856901-23857401	Intronic
64629	11084	322	-0.131720356	0.008926682	0.060150912	0.432495562	ZNF436-AS1	chr1-23862474-23862974	Intronic
64630	11088	322	-0.251432049	8.73E-08	0.98685384	0.432495562	ZNF436-AS1	chr1-23868092-23868592	Promoter
64631	11089	322	0.160545962	0.001114917	0.874180242	0.432495562	ZNF436-AS1	chr1-23868621-23869121	Promoter
64632	10759	323	0.105829704	0.04077998	0.078342818	0.47542745	TCEA3	chr1-22953021-22953521	Exonic
64633	10763	323	0.230273815	1.19E-06	0.047438451	0.47542745	TCEA3	chr1-22962464-22962964	Intronic
64634	10764	323	0.150095351	0.002487933	0.082810297	0.47542745	TCEA3	chr1-22963396-22963896	Intronic
64635	10767	323	0.167924907	0.000611548	0.962362967	0.47542745	TCEA3	chr1-22976339-22976839	Distal
64636	10768	323	0.253407026	6.75E-08	0.05508827	0.47542745	TCEA3	chr1-23010903-23011403	Exonic
64637	10770	323	0.110452699	0.0318318	0.566674239	0.47542745	TCEA3	chr1-23018601-23019101	Promoter
64638	10772	323	0.172937297	0.000400214	0.757056064	0.47542745	TCEA3	chr1-23020050-23020550	Intronic
64639	10775	323	0.172884108	0.000402046	0.317199466	0.47542745	TCEA3	chr1-23066370-23066870	Intronic
64640	10778	323	0.296696842	1.32E-10	0.175109411	0.47542745	TCEA3	chr1-23077714-23078214	Intronic
64641	10779	323	0.304318555	3.89E-11	0.675799387	0.47542745	TCEA3	chr1-23078321-23078821	Intronic
64642	10780	323	0.163198273	0.000901461	0.656232223	0.47542745	TCEA3	chr1-23078889-23079389	Exonic
64643	10785	323	0.117523145	0.0213659	0.293280288	0.47542745	TCEA3	chr1-23083181-23083681	Exonic
64644	10788	323	0.298010327	1.07E-10	0.439804028	0.47542745	TCEA3	chr1-23085622-23086122	Exonic
64645	10789	323	0.103924479	0.045034856	0.203095224	0.47542745	TCEA3	chr1-23086240-23086740	Exonic
64646	10790	323	0.158354562	0.001325378	0.318410445	0.47542745	TCEA3	chr1-23088771-23089271	Exonic
64647	10791	323	0.391470367	1.97E-18	0.297217377	0.47542745	TCEA3	chr1-23090580-23091080	Exonic
64648	10792	323	0.174957369	0.000336043	0.428726858	0.47542745	TCEA3	chr1-23091521-23092021	Exonic
64649	10793	323	0.13573564	0.006850546	0.901584974	0.47542745	TCEA3	chr1-23098668-23099168	Intronic
64650	10798	323	0.15774017	0.001390607	0.029811669	0.47542745	TCEA3	chr1-23108377-23108877	Intronic
64651	10801	323	0.221634686	3.22E-06	0.085894068	0.47542745	TCEA3	chr1-23110901-23111401	Intronic
64652	10803	323	0.150361624	0.002439164	0.682732944	0.47542745	TCEA3	chr1-23112105-23112605	Intronic
64653	10806	323	0.154475598	0.001789444	0.660966305	0.47542745	TCEA3	chr1-23114276-23114776	Intronic
64654	10807	323	0.174570406	0.000347541	0.049123495	0.47542745	TCEA3	chr1-23119214-23119714	Intronic
64655	10808	323	0.255302334	5.26E-08	0.055880569	0.47542745	TCEA3	chr1-23119800-23120300	Intronic
64656	10809	323	0.358058723	2.36E-15	0.251065004	0.47542745	TCEA3	chr1-23122166-23122666	Intronic
64657	10811	323	0.125722692	0.013062175	0.005818331	0.47542745	TCEA3	chr1-23126731-23127231	Intronic
64658	10812	323	0.15901878	0.001257969	0.60015264	0.47542745	TCEA3	chr1-23144022-23144522	Intronic
64659	10815	323	0.184295229	0.000145731	0.032331256	0.47542745	TCEA3	chr1-23150875-23151375	Intronic
64660	10816	323	0.254662231	5.72E-08	0.411548795	0.47542745	TCEA3	chr1-23166981-23167481	Intronic
64661	10817	323	0.163996289	0.000844982	0.887801407	0.47542745	TCEA3	chr1-23167642-23168142	Intronic
64662	10818	323	0.214795434	6.85E-06	0.987531612	0.47542745	TCEA3	chr1-23168636-23169136	Exonic
64663	10820	323	0.156411918	0.001541935	0.430311456	0.47542745	TCEA3	chr1-23171361-23171861	Intronic
64664	10823	323	0.215106695	6.62E-06	0.328919675	0.47542745	TCEA3	chr1-23176773-23177273	Intronic
64665	10824	323	0.263773766	1.68E-08	0.96965137	0.47542745	TCEA3	chr1-23177596-23178096	Promoter
64666	10825	323	0.142032421	0.00445074	0.439263312	0.47542745	TCEA3	chr1-23178188-23178688	Promoter
64667	10826	323	0.126537614	0.012417394	0.235228406	0.47542745	TCEA3	chr1-23178900-23179400	Promoter
64668	10827	323	0.206967953	1.58E-05	0.06565007	0.47542745	TCEA3	chr1-23180528-23181028	Distal
64669	10828	323	0.14131905	0.004678303	0.68254238	0.47542745	TCEA3	chr1-23184576-23185076	Distal
64670	10833	323	0.137126673	0.006238145	0.522526083	0.47542745	TCEA3	chr1-23216643-23217143	Distal
64671	10834	323	0.123248793	0.015203942	0.753073915	0.47542745	TCEA3	chr1-23217260-23217760	Distal
64672	10840	323	0.187027311	0.000113128	0.129380411	0.47542745	TCEA3	chr1-23234312-23234812	Distal
64673	10842	323	0.164243829	0.000828128	0.163770331	0.47542745	TCEA3	chr1-23243650-23244150	Distal
64674	10847	323	0.146413216	0.003258191	0.264577275	0.47542745	TCEA3	chr1-23283615-23284115	Distal
64675	10850	323	-0.161646096	0.001021241	0.690049509	0.47542745	TCEA3	chr1-23335273-23335773	Intronic
64676	10860	323	-0.108622254	0.035154893	0.964396285	0.47542745	TCEA3	chr1-23356337-23356837	Distal
64677	10867	323	0.168679304	0.000574175	0.920017198	0.47542745	TCEA3	chr1-23369481-23369981	Promoter
64678	10870	323	-0.125557039	0.013196996	0.8969795	0.47542745	TCEA3	chr1-23372001-23372501	Distal
64679	10874	323	0.142158378	0.004411673	0.145873191	0.47542745	TCEA3	chr1-23378225-23378725	Distal
64680	10875	323	0.246747824	1.59E-07	0.018349614	0.47542745	TCEA3	chr1-23379880-23380380	Distal
64681	10878	323	0.116624078	0.022507183	0.013202485	0.47542745	TCEA3	chr1-23385042-23385542	Intronic
64682	10888	323	0.200117285	3.18E-05	0.433598935	0.47542745	TCEA3	chr1-23402207-23402707	Intronic
64683	10889	323	0.154048867	0.001848681	0.340700903	0.47542745	TCEA3	chr1-23402839-23403339	Intronic
64684	10890	323	0.317064174	4.64E-12	0.946805175	0.47542745	TCEA3	chr1-23403855-23404355	Exonic
64685	10893	323	0.176875401	0.000284107	0.926825903	0.47542745	TCEA3	chr1-23408877-23409377	Intronic
64686	10895	323	0.110827157	0.031185707	0.345202177	0.47542745	TCEA3	chr1-23411758-23412258	Intronic
64687	10897	323	0.12811137	0.011249277	0.045507456	0.47542745	TCEA3	chr1-23419150-23419650	Intronic
64688	10899	323	-0.110051432	0.032536037	0.9669844	0.47542745	TCEA3	chr1-23421827-23422327	Intronic
64689	10902	323	0.13174328	0.008913433	0.436963391	0.47542745	TCEA3	chr1-23424045-23424545	Intronic
64690	10903	323	0.143796192	0.003930053	0.673756682	0.47542745	TCEA3	chr1-23425049-23425549	Promoter
64691	10904	323	0.178819572	0.000239193	0.077182531	0.47542745	TCEA3	chr1-23440841-23441341	Intronic
64692	10906	323	-0.172668232	0.000409565	0.903990973	0.47542745	TCEA3	chr1-23446577-23447077	Intronic
64693	10908	323	0.128078539	0.011272498	0.088814499	0.47542745	TCEA3	chr1-23451432-23451932	Intronic
64694	10913	323	-0.246804158	1.58E-07	0.992765106	0.47542745	TCEA3	chr1-23466362-23466862	Intronic
64695	10915	323	0.166299851	0.000699776	0.281647382	0.47542745	TCEA3	chr1-23470456-23470956	Intronic
64696	10921	323	0.11126261	0.030448754	0.190014776	0.47542745	TCEA3	chr1-23481302-23481802	Intronic
64697	10923	323	0.103246923	0.046634639	0.7927039	0.47542745	TCEA3	chr1-23483296-23483796	Intronic
64698	10924	323	0.155666591	0.001633143	0.991747508	0.47542745	TCEA3	chr1-23484084-23484584	Intronic
64699	10929	323	0.11738374	0.021538937	0.288861624	0.47542745	TCEA3	chr1-23518648-23519148	Intronic
64700	10931	323	0.13739669	0.006125363	0.027456363	0.47542745	TCEA3	chr1-23528675-23529175	Intronic
64701	10935	323	0.178573408	0.000244491	0.244346419	0.47542745	TCEA3	chr1-23533185-23533685	Distal
64702	10936	323	0.114559886	0.025325396	0.012983758	0.47542745	TCEA3	chr1-23538946-23539446	Distal
64703	10937	323	0.170952866	0.000474045	0.940829136	0.47542745	TCEA3	chr1-23539751-23540251	Distal
64704	10944	323	-0.114212535	0.025828481	0.9962056	0.47542745	TCEA3	chr1-23554806-23555306	Distal
64705	10949	323	0.119707068	0.018800333	0.48451543	0.47542745	TCEA3	chr1-23558142-23558642	Exonic
64706	10950	323	-0.126582889	0.012382049	0.806785987	0.47542745	TCEA3	chr1-23558768-23559268	Exonic
64707	10953	323	-0.115877049	0.023494927	0.510141243	0.47542745	TCEA3	chr1-23560587-23561087	Promoter
64708	10954	323	-0.174341449	0.000354508	0.853740986	0.47542745	TCEA3	chr1-23561650-23562150	Distal
64709	10955	323	-0.246961121	1.55E-07	0.993180969	0.47542745	TCEA3	chr1-23562265-23562765	Distal
64710	10956	323	-0.116671071	0.022446082	0.517711269	0.47542745	TCEA3	chr1-23562959-23563459	Distal
64711	10957	323	-0.119678716	0.018831725	0.378991302	0.47542745	TCEA3	chr1-23563745-23564245	Distal
64712	10958	323	-0.162492467	0.0009542	0.593358955	0.47542745	TCEA3	chr1-23564405-23564905	Distal
64713	10961	323	-0.106287123	0.039811278	0.58608745	0.47542745	TCEA3	chr1-23566812-23567312	Distal
64714	10962	323	-0.176818175	0.000285549	0.879516998	0.47542745	TCEA3	chr1-23567362-23567862	Distal
64715	10963	323	-0.251766635	8.36E-08	0.990773093	0.47542745	TCEA3	chr1-23567900-23568400	Distal
64716	10964	323	-0.182890197	0.000165743	0.867684139	0.47542745	TCEA3	chr1-23568777-23569277	Distal
64717	10965	323	-0.121657195	0.016738278	0.838519264	0.47542745	TCEA3	chr1-23569379-23569879	Distal
64718	10970	323	-0.113449674	0.026962061	0.732307975	0.47542745	TCEA3	chr1-23580569-23581069	Promoter
64719	10971	323	-0.262990215	1.87E-08	0.984897499	0.47542745	TCEA3	chr1-23581140-23581640	Promoter
64720	10973	323	-0.215361179	6.44E-06	0.928019984	0.47542745	TCEA3	chr1-23598181-23598681	Intronic
64721	10974	323	-0.135822894	0.006810611	0.705627015	0.47542745	TCEA3	chr1-23598715-23599215	Intronic
64722	10977	323	-0.102780025	0.047762317	0.093067944	0.47542745	TCEA3	chr1-23609947-23610447	Intronic
64723	10984	323	-0.116208953	0.023051574	0.93498452	0.47542745	TCEA3	chr1-23634877-23635377	Intronic
64724	10987	323	0.159152377	0.001244836	0.21596821	0.47542745	TCEA3	chr1-23638046-23638546	Intronic
64725	10988	323	0.120031501	0.018442603	0.153682596	0.47542745	TCEA3	chr1-23639417-23639917	Intronic
64726	10993	323	-0.123898065	0.014614987	0.988592392	0.47542745	TCEA3	chr1-23691497-23691997	Promoter
64727	10998	323	0.198802138	3.63E-05	0.057862256	0.47542745	TCEA3	chr1-23711467-23711967	Distal
64728	10999	323	0.137140885	0.006232098	0.050120441	0.47542745	TCEA3	chr1-23712771-23713271	Distal
64729	11003	323	0.163703669	0.000865305	0.392015425	0.47542745	TCEA3	chr1-23720263-23720763	Distal
64730	11004	323	0.107736367	0.036862951	0.177310763	0.47542745	TCEA3	chr1-23722493-23722993	Distal
64731	11005	323	0.205712973	1.80E-05	0.247793484	0.47542745	TCEA3	chr1-23723669-23724169	Distal
64732	11007	323	0.340864127	6.55E-14	0.793603216	0.47542745	TCEA3	chr1-23727180-23727680	Distal
64733	11008	323	0.30934744	1.70E-11	0.335994983	0.47542745	TCEA3	chr1-23728027-23728527	Distal
64734	11009	323	0.171493971	0.00045275	0.06773408	0.47542745	TCEA3	chr1-23728789-23729289	Distal
64735	11014	323	0.104185467	0.044430287	0.306775661	0.47542745	TCEA3	chr1-23738753-23739253	Distal
64736	11021	323	0.167313901	0.000643391	0.003474289	0.47542745	TCEA3	chr1-23754263-23754763	Intronic
64737	11022	323	-0.105109416	0.042347423	0.501455991	0.47542745	TCEA3	chr1-23756649-23757149	Intronic
64738	11026	323	-0.119896537	0.018590634	0.687790893	0.47542745	TCEA3	chr1-23759802-23760302	Exonic
64739	11028	323	0.1771356	0.000277663	0.129743704	0.47542745	TCEA3	chr1-23761324-23761824	Exonic
64740	11029	323	0.143498352	0.004013946	0.237157523	0.47542745	TCEA3	chr1-23761933-23762433	Intronic
64741	11031	323	-0.104363625	0.044022374	0.703124325	0.47542745	TCEA3	chr1-23763542-23764042	Intronic
64742	11036	323	-0.102816399	0.047673512	0.600239943	0.47542745	TCEA3	chr1-23777487-23777987	Promoter
64743	11039	323	0.169890207	0.000518658	0.298202119	0.47542745	TCEA3	chr1-23784550-23785050	Intronic
64744	11040	323	0.177466136	0.00026969	0.072175275	0.47542745	TCEA3	chr1-23785141-23785641	Intronic
64745	11055	323	0.120433049	0.018008122	0.255433915	0.47542745	TCEA3	chr1-23797497-23797997	Exonic
64746	11058	323	0.158346976	0.00132616	0.767020823	0.47542745	TCEA3	chr1-23799372-23799872	Exonic
64747	11059	323	0.145923492	0.003375281	0.868800305	0.47542745	TCEA3	chr1-23800001-23800501	Exonic
64748	11062	323	0.277620526	2.38E-09	0.843853203	0.47542745	TCEA3	chr1-23801587-23802087	Promoter
64749	11063	323	0.128678538	0.010852542	0.378086353	0.47542745	TCEA3	chr1-23802563-23803063	Intronic
64750	11065	323	-0.104256746	0.04426647	0.287903167	0.47542745	TCEA3	chr1-23804423-23804923	Intronic
64751	11066	323	0.115345207	0.024219009	0.035512657	0.47542745	TCEA3	chr1-23806062-23806562	Intronic
64752	11067	323	-0.1442774	0.003797785	0.930280478	0.47542745	TCEA3	chr1-23809630-23810130	Exonic
64753	11068	323	0.116697918	0.022411506	0.884976729	0.47542745	TCEA3	chr1-23810752-23811252	Intronic
64754	11077	323	-0.171034646	0.000470764	0.778422799	0.47542745	TCEA3	chr1-23845571-23846071	Exonic
64755	11085	323	0.329559523	5.20E-13	0.2996506	0.47542745	TCEA3	chr1-23865580-23866080	Intronic
64756	11090	323	0.108297164	0.035773558	0.339801587	0.47542745	TCEA3	chr1-23869554-23870054	Promoter
64757	11091	323	0.110655578	0.031480328	0.697631739	0.47542745	TCEA3	chr1-23902601-23903101	Intronic
64758	11092	323	0.350077294	1.13E-14	0.041054058	0.47542745	TCEA3	chr1-23908883-23909383	Intronic
64759	11093	323	0.234287202	7.40E-07	0.178339626	0.47542745	TCEA3	chr1-23916119-23916619	Distal
64760	11094	323	0.148664764	0.00276506	0.908603957	0.47542745	TCEA3	chr1-23916744-23917244	Distal
64761	10768	324	-0.141539489	0.004607019	0.05508827	0.731710735	ASAP3	chr1-23010903-23011403	Exonic
64762	10769	324	-0.286233522	6.62E-10	0.892809602	0.731710735	ASAP3	chr1-23013709-23014209	Exonic
64763	10770	324	0.125138551	0.013543145	0.566674239	0.731710735	ASAP3	chr1-23018601-23019101	Promoter
64764	10771	324	0.251203924	8.99E-08	0.987409576	0.731710735	ASAP3	chr1-23019107-23019607	Promoter
64765	10773	324	-0.156407797	0.001542428	0.304642836	0.731710735	ASAP3	chr1-23020669-23021169	Intronic
64766	10774	324	-0.147598617	0.002989384	0.002707336	0.731710735	ASAP3	chr1-23053886-23054386	Intronic
64767	10775	324	-0.210642074	1.07E-05	0.317199466	0.731710735	ASAP3	chr1-23066370-23066870	Intronic
64768	10776	324	0.314815232	6.81E-12	0.659481213	0.731710735	ASAP3	chr1-23069487-23069987	Intronic
64769	10777	324	-0.193118836	6.34E-05	0.792372523	0.731710735	ASAP3	chr1-23072390-23072890	Intronic
64770	10778	324	-0.210118909	1.13E-05	0.175109411	0.731710735	ASAP3	chr1-23077714-23078214	Intronic
64771	10779	324	-0.182835484	0.000166578	0.675799387	0.731710735	ASAP3	chr1-23078321-23078821	Intronic
64772	10780	324	-0.19699682	4.34E-05	0.656232223	0.731710735	ASAP3	chr1-23078889-23079389	Exonic
64773	10781	324	-0.160090235	0.001155965	0.03211159	0.731710735	ASAP3	chr1-23079681-23080181	Intronic
64774	10782	324	-0.147258201	0.003064415	0.196031181	0.731710735	ASAP3	chr1-23080402-23080902	Intronic
64775	10783	324	-0.224145822	2.42E-06	0.371986399	0.731710735	ASAP3	chr1-23081012-23081512	Intronic
64776	10784	324	-0.119690652	0.018818514	0.092144221	0.731710735	ASAP3	chr1-23082597-23083097	Intronic
64777	10785	324	-0.222094358	3.05E-06	0.293280288	0.731710735	ASAP3	chr1-23083181-23083681	Exonic
64778	10786	324	-0.255612694	5.05E-08	0.802358874	0.731710735	ASAP3	chr1-23084060-23084560	Exonic
64779	10787	324	-0.282842524	1.10E-09	0.881355057	0.731710735	ASAP3	chr1-23084767-23085267	Exonic
64780	10788	324	-0.146930659	0.003138297	0.439804028	0.731710735	ASAP3	chr1-23085622-23086122	Exonic
64781	10789	324	-0.233805176	7.84E-07	0.203095224	0.731710735	ASAP3	chr1-23086240-23086740	Exonic
64782	10792	324	-0.102768721	0.047789718	0.428726858	0.731710735	ASAP3	chr1-23091521-23092021	Exonic
64783	10794	324	-0.168291456	0.000593107	0.739764413	0.731710735	ASAP3	chr1-23099891-23100391	Intronic
64784	10795	324	-0.199624736	3.34E-05	0.292198856	0.731710735	ASAP3	chr1-23101775-23102275	Intronic
64785	10796	324	-0.114530985	0.025366866	0.107769602	0.731710735	ASAP3	chr1-23102374-23102874	Intronic
64786	10797	324	-0.209641919	1.19E-05	0.602384971	0.731710735	ASAP3	chr1-23102978-23103478	Intronic
64787	10798	324	-0.159495378	0.001211582	0.029811669	0.731710735	ASAP3	chr1-23108377-23108877	Intronic
64788	10799	324	-0.22909295	1.37E-06	0.368763694	0.731710735	ASAP3	chr1-23109309-23109809	Intronic
64789	10800	324	-0.22093067	3.48E-06	0.195996448	0.731710735	ASAP3	chr1-23110348-23110848	Intronic
64790	10801	324	-0.156506456	0.001530638	0.085894068	0.731710735	ASAP3	chr1-23110901-23111401	Intronic
64791	10802	324	-0.129303447	0.010429407	0.422653189	0.731710735	ASAP3	chr1-23111521-23112021	Intronic
64792	10803	324	-0.213159155	8.18E-06	0.682732944	0.731710735	ASAP3	chr1-23112105-23112605	Intronic
64793	10804	324	-0.104430418	0.043870584	0.159702756	0.731710735	ASAP3	chr1-23113058-23113558	Intronic
64794	10806	324	-0.18873893	9.63E-05	0.660966305	0.731710735	ASAP3	chr1-23114276-23114776	Intronic
64795	10807	324	-0.104471373	0.043776848	0.049123495	0.731710735	ASAP3	chr1-23119214-23119714	Intronic
64796	10811	324	-0.13379369	0.007794075	0.005818331	0.731710735	ASAP3	chr1-23126731-23127231	Intronic
64797	10812	324	-0.254765095	5.65E-08	0.60015264	0.731710735	ASAP3	chr1-23144022-23144522	Intronic
64798	10813	324	-0.181203613	0.000193153	0.193684323	0.731710735	ASAP3	chr1-23144707-23145207	Intronic
64799	10816	324	-0.145327664	0.003523136	0.411548795	0.731710735	ASAP3	chr1-23166981-23167481	Intronic
64800	10819	324	-0.260925549	2.48E-08	0.944526845	0.731710735	ASAP3	chr1-23169569-23170069	Intronic
64801	10822	324	-0.122558359	0.015854988	0.144777677	0.731710735	ASAP3	chr1-23175920-23176420	Intronic
64802	10823	324	-0.153686769	0.001900252	0.328919675	0.731710735	ASAP3	chr1-23176773-23177273	Intronic
64803	10826	324	-0.173707967	0.000374487	0.235228406	0.731710735	ASAP3	chr1-23178900-23179400	Promoter
64804	10827	324	-0.141238863	0.004704411	0.06565007	0.731710735	ASAP3	chr1-23180528-23181028	Distal
64805	10828	324	-0.125507122	0.013237767	0.68254238	0.731710735	ASAP3	chr1-23184576-23185076	Distal
64806	10830	324	-0.166382148	0.000695032	0.121482764	0.731710735	ASAP3	chr1-23193993-23194493	Exonic
64807	10831	324	-0.266025176	1.23E-08	0.946421229	0.731710735	ASAP3	chr1-23202246-23202746	Distal
64808	10832	324	-0.125157345	0.013527448	0.156718492	0.731710735	ASAP3	chr1-23204360-23204860	Distal
64809	10834	324	-0.213468524	7.91E-06	0.753073915	0.731710735	ASAP3	chr1-23217260-23217760	Distal
64810	10835	324	-0.176251648	0.00030012	0.037896126	0.731710735	ASAP3	chr1-23220313-23220813	Distal
64811	10836	324	-0.133680919	0.007852148	0.022603999	0.731710735	ASAP3	chr1-23224553-23225053	Distal
64812	10838	324	-0.177590312	0.000266749	0.015228293	0.731710735	ASAP3	chr1-23230939-23231439	Distal
64813	10840	324	-0.146421403	0.003256252	0.129380411	0.731710735	ASAP3	chr1-23234312-23234812	Distal
64814	10841	324	-0.148258031	0.002848688	0.01793469	0.731710735	ASAP3	chr1-23237720-23238220	Distal
64815	10842	324	-0.177326794	0.000273025	0.163770331	0.731710735	ASAP3	chr1-23243650-23244150	Distal
64816	10843	324	-0.192799502	6.54E-05	0.084326367	0.731710735	ASAP3	chr1-23249743-23250243	Distal
64817	10845	324	-0.117208485	0.021758483	0.001718839	0.731710735	ASAP3	chr1-23276504-23277004	Distal
64818	10847	324	0.351582406	8.45E-15	0.264577275	0.731710735	ASAP3	chr1-23283615-23284115	Distal
64819	10849	324	-0.125393053	0.013331634	0.000184932	0.731710735	ASAP3	chr1-23310984-23311484	Exonic
64820	10853	324	0.113728315	0.026542648	0.934851219	0.731710735	ASAP3	chr1-23343610-23344110	Intronic
64821	10854	324	0.202997062	2.37E-05	0.999493079	0.731710735	ASAP3	chr1-23344185-23344685	Promoter
64822	10860	324	0.106910167	0.038521815	0.964396285	0.731710735	ASAP3	chr1-23356337-23356837	Distal
64823	10865	324	0.198183445	3.86E-05	0.998966444	0.731710735	ASAP3	chr1-23368084-23368584	Promoter
64824	10866	324	0.22625015	1.90E-06	0.991786935	0.731710735	ASAP3	chr1-23368739-23369239	Promoter
64825	10870	324	-0.172938101	0.000400186	0.8969795	0.731710735	ASAP3	chr1-23372001-23372501	Distal
64826	10871	324	-0.198614177	3.70E-05	0.496616769	0.731710735	ASAP3	chr1-23372657-23373157	Distal
64827	10873	324	-0.168932903	0.000562121	0.789935546	0.731710735	ASAP3	chr1-23377036-23377536	Distal
64828	10876	324	-0.135059104	0.007166811	0.513160242	0.731710735	ASAP3	chr1-23383811-23384311	Exonic
64829	10877	324	-0.102038081	0.049601539	0.086420703	0.731710735	ASAP3	chr1-23384381-23384881	Intronic
64830	10881	324	-0.10579297	0.040858264	0.372118762	0.731710735	ASAP3	chr1-23393520-23394020	Intronic
64831	10883	324	-0.217446048	5.13E-06	0.948732415	0.731710735	ASAP3	chr1-23394697-23395197	Intronic
64832	10891	324	-0.195888101	4.84E-05	0.223549501	0.731710735	ASAP3	chr1-23406500-23407000	Intronic
64833	10892	324	-0.253359522	6.79E-08	0.929186842	0.731710735	ASAP3	chr1-23407107-23407607	Intronic
64834	10893	324	-0.29198061	2.75E-10	0.926825903	0.731710735	ASAP3	chr1-23408877-23409377	Intronic
64835	10894	324	-0.105037311	0.04250691	0.084067274	0.731710735	ASAP3	chr1-23409922-23410422	Intronic
64836	10895	324	-0.258916851	3.25E-08	0.345202177	0.731710735	ASAP3	chr1-23411758-23412258	Intronic
64837	10896	324	-0.167691291	0.000623553	0.105715632	0.731710735	ASAP3	chr1-23415407-23415907	Intronic
64838	10898	324	-0.107580852	0.037171279	0.014151554	0.731710735	ASAP3	chr1-23420159-23420659	Intronic
64839	10904	324	-0.114226916	0.025807423	0.077182531	0.731710735	ASAP3	chr1-23440841-23441341	Intronic
64840	10905	324	-0.111810922	0.029541133	0.256353884	0.731710735	ASAP3	chr1-23443993-23444493	Intronic
64841	10913	324	0.111860435	0.029460331	0.992765106	0.731710735	ASAP3	chr1-23466362-23466862	Intronic
64842	10914	324	-0.169064202	0.000555951	0.690947887	0.731710735	ASAP3	chr1-23467835-23468335	Intronic
64843	10915	324	0.242420235	2.74E-07	0.281647382	0.731710735	ASAP3	chr1-23470456-23470956	Intronic
64844	10916	324	-0.196835752	4.41E-05	0.911971229	0.731710735	ASAP3	chr1-23475339-23475839	Intronic
64845	10917	324	-0.166294267	0.000700099	0.554739996	0.731710735	ASAP3	chr1-23476240-23476740	Intronic
64846	10919	324	0.388884675	3.52E-18	0.811020658	0.731710735	ASAP3	chr1-23478921-23479421	Intronic
64847	10923	324	0.291337155	3.04E-10	0.7927039	0.731710735	ASAP3	chr1-23483296-23483796	Intronic
64848	10924	324	0.42405223	8.41E-22	0.991747508	0.731710735	ASAP3	chr1-23484084-23484584	Intronic
64849	10925	324	0.198051075	3.91E-05	0.964186945	0.731710735	ASAP3	chr1-23484678-23485178	Promoter
64850	10927	324	-0.139124236	0.005444531	0.057529002	0.731710735	ASAP3	chr1-23500976-23501476	Distal
64851	10928	324	0.118437723	0.020257131	0.008032826	0.731710735	ASAP3	chr1-23508892-23509392	Exonic
64852	10929	324	0.156403263	0.001542973	0.288861624	0.731710735	ASAP3	chr1-23518648-23519148	Intronic
64853	10938	324	-0.114668107	0.025170453	0.202301047	0.731710735	ASAP3	chr1-23541435-23541935	Distal
64854	10939	324	-0.108212925	0.035936328	0.933309802	0.731710735	ASAP3	chr1-23544639-23545139	Distal
64855	10940	324	-0.224150254	2.42E-06	0.769266297	0.731710735	ASAP3	chr1-23545311-23545811	Distal
64856	10944	324	0.202033465	2.62E-05	0.9962056	0.731710735	ASAP3	chr1-23554806-23555306	Distal
64857	10945	324	0.158551139	0.001305055	0.853321367	0.731710735	ASAP3	chr1-23555405-23555905	Distal
64858	10946	324	0.19997364	3.23E-05	0.58954578	0.731710735	ASAP3	chr1-23556215-23556715	Distal
64859	10947	324	0.337487021	1.23E-13	0.633508065	0.731710735	ASAP3	chr1-23556743-23557243	Distal
64860	10948	324	0.175685592	0.000315369	0.350432855	0.731710735	ASAP3	chr1-23557313-23557813	Distal
64861	10949	324	0.147500159	0.003010899	0.48451543	0.731710735	ASAP3	chr1-23558142-23558642	Exonic
64862	10950	324	0.185342924	0.000132314	0.806785987	0.731710735	ASAP3	chr1-23558768-23559268	Exonic
64863	10951	324	0.219794775	3.95E-06	0.991249974	0.731710735	ASAP3	chr1-23559299-23559799	Exonic
64864	10952	324	0.234765819	6.99E-07	0.882857046	0.731710735	ASAP3	chr1-23559817-23560317	Promoter
64865	10955	324	0.236253179	5.85E-07	0.993180969	0.731710735	ASAP3	chr1-23562265-23562765	Distal
64866	10963	324	0.137226589	0.006196234	0.990773093	0.731710735	ASAP3	chr1-23567900-23568400	Distal
64867	10967	324	-0.158246467	0.001336644	0.522036059	0.731710735	ASAP3	chr1-23576767-23577267	Distal
64868	10968	324	-0.247598724	1.43E-07	0.909925708	0.731710735	ASAP3	chr1-23577317-23577817	Distal
64869	10969	324	-0.166276012	0.000701154	0.148217233	0.731710735	ASAP3	chr1-23577859-23578359	Distal
64870	10972	324	-0.103693452	0.045576274	0.18281837	0.731710735	ASAP3	chr1-23592496-23592996	Exonic
64871	10977	324	-0.160784599	0.001093987	0.093067944	0.731710735	ASAP3	chr1-23609947-23610447	Intronic
64872	10979	324	-0.1682539	0.000594974	0.058777531	0.731710735	ASAP3	chr1-23616376-23616876	Intronic
64873	10981	324	-0.196085649	4.75E-05	0.780734923	0.731710735	ASAP3	chr1-23619526-23620026	Intronic
64874	10982	324	-0.102539503	0.048354125	0.13021777	0.731710735	ASAP3	chr1-23620592-23621092	Intronic
64875	10983	324	-0.171061985	0.000469676	0.080414624	0.731710735	ASAP3	chr1-23621390-23621890	Intronic
64876	10989	324	0.218047635	4.80E-06	0.028046832	0.731710735	ASAP3	chr1-23643588-23644088	Distal
64877	10991	324	-0.109623901	0.033302215	0.063169911	0.731710735	ASAP3	chr1-23665163-23665663	Distal
64878	10995	324	-0.181251266	0.000192322	0.299823329	0.731710735	ASAP3	chr1-23707597-23708097	Distal
64879	10996	324	-0.239329973	4.02E-07	0.360993716	0.731710735	ASAP3	chr1-23709505-23710005	Distal
64880	10997	324	-0.179474758	0.000225616	0.271537117	0.731710735	ASAP3	chr1-23710318-23710818	Distal
64881	10999	324	-0.168737446	0.000571388	0.050120441	0.731710735	ASAP3	chr1-23712771-23713271	Distal
64882	11000	324	-0.128357027	0.011075882	0.028747134	0.731710735	ASAP3	chr1-23716422-23716922	Distal
64883	11001	324	-0.166348782	0.00069695	0.229830632	0.731710735	ASAP3	chr1-23718475-23718975	Distal
64884	11003	324	-0.176294383	0.000299005	0.392015425	0.731710735	ASAP3	chr1-23720263-23720763	Distal
64885	11004	324	-0.163106113	0.000908219	0.177310763	0.731710735	ASAP3	chr1-23722493-23722993	Distal
64886	11006	324	-0.126752945	0.012251551	0.06381295	0.731710735	ASAP3	chr1-23726384-23726884	Distal
64887	11009	324	-0.141221374	0.004710113	0.06773408	0.731710735	ASAP3	chr1-23728789-23729289	Distal
64888	11010	324	-0.124424976	0.014150407	0.085151523	0.731710735	ASAP3	chr1-23732312-23732812	Distal
64889	11011	324	-0.182302991	0.000174843	0.177258194	0.731710735	ASAP3	chr1-23737089-23737589	Distal
64890	11013	324	-0.130600505	0.009596807	0.090539909	0.731710735	ASAP3	chr1-23738165-23738665	Distal
64891	11014	324	-0.199248034	3.47E-05	0.306775661	0.731710735	ASAP3	chr1-23738753-23739253	Distal
64892	11015	324	-0.194077191	5.78E-05	0.783064884	0.731710735	ASAP3	chr1-23742552-23743052	Promoter
64893	11017	324	-0.115790896	0.023610741	0.932764392	0.731710735	ASAP3	chr1-23743769-23744269	Intronic
64894	11018	324	-0.193474315	6.13E-05	0.647791982	0.731710735	ASAP3	chr1-23744352-23744852	Intronic
64895	11023	324	0.118613446	0.020049726	0.442120846	0.731710735	ASAP3	chr1-23757524-23758024	Intronic
64896	11027	324	-0.124263519	0.014291297	0.50900067	0.731710735	ASAP3	chr1-23760543-23761043	Exonic
64897	11029	324	-0.152640432	0.002056739	0.237157523	0.731710735	ASAP3	chr1-23761933-23762433	Intronic
64898	11030	324	0.202816774	2.42E-05	0.163628581	0.731710735	ASAP3	chr1-23762952-23763452	Intronic
64899	11032	324	-0.212903186	8.41E-06	0.932561624	0.731710735	ASAP3	chr1-23772070-23772570	Exonic
64900	11036	324	-0.164574566	0.000806086	0.600239943	0.731710735	ASAP3	chr1-23777487-23777987	Promoter
64901	11039	324	-0.112451803	0.028507953	0.298202119	0.731710735	ASAP3	chr1-23784550-23785050	Intronic
64902	11044	324	-0.154018143	0.001852955	0.374061022	0.731710735	ASAP3	chr1-23790170-23790670	Promoter
64903	11046	324	-0.148957769	0.002706104	0.782606777	0.731710735	ASAP3	chr1-23791682-23792182	Intronic
64904	11047	324	-0.156854018	0.001489915	0.799445954	0.731710735	ASAP3	chr1-23792195-23792695	Intronic
64905	11048	324	-0.127299779	0.011839167	0.86589114	0.731710735	ASAP3	chr1-23792839-23793339	Intronic
64906	11049	324	-0.193925834	5.86E-05	0.925376483	0.731710735	ASAP3	chr1-23793340-23793840	Intronic
64907	11053	324	-0.142286046	0.004372234	0.703482925	0.731710735	ASAP3	chr1-23796371-23796871	Exonic
64908	11054	324	-0.169271966	0.000546327	0.309511159	0.731710735	ASAP3	chr1-23796901-23797401	Intronic
64909	11055	324	-0.126241487	0.012648572	0.255433915	0.731710735	ASAP3	chr1-23797497-23797997	Exonic
64910	11056	324	-0.137999197	0.005879619	0.539117431	0.731710735	ASAP3	chr1-23798046-23798546	Exonic
64911	11060	324	0.226018542	1.95E-06	0.995672394	0.731710735	ASAP3	chr1-23800551-23801051	Promoter
64912	11062	324	-0.153166137	0.001976598	0.843853203	0.731710735	ASAP3	chr1-23801587-23802087	Promoter
64913	11063	324	-0.115103138	0.024555699	0.378086353	0.731710735	ASAP3	chr1-23802563-23803063	Intronic
64914	11069	324	-0.139729136	0.005222875	0.041262459	0.731710735	ASAP3	chr1-23815962-23816462	Intronic
64915	11075	324	-0.119396335	0.019148429	0.02044395	0.731710735	ASAP3	chr1-23841077-23841577	Distal
64916	11078	324	-0.218168603	4.73E-06	0.788721751	0.731710735	ASAP3	chr1-23848587-23849087	Exonic
64917	11079	324	-0.139248966	0.005398046	0.262313965	0.731710735	ASAP3	chr1-23849181-23849681	Intronic
64918	11080	324	-0.157796296	0.001384536	0.025928089	0.731710735	ASAP3	chr1-23851479-23851979	Intronic
64919	11081	324	-0.177191106	0.000276311	0.650025252	0.731710735	ASAP3	chr1-23854511-23855011	Intronic
64920	11082	324	-0.274159229	3.92E-09	0.780883245	0.731710735	ASAP3	chr1-23856371-23856871	Intronic
64921	11083	324	-0.200294785	3.12E-05	0.07958102	0.731710735	ASAP3	chr1-23856901-23857401	Intronic
64922	11086	324	-0.166539428	0.000686053	0.291034814	0.731710735	ASAP3	chr1-23866897-23867397	Intronic
64923	11089	324	-0.137045396	0.006272568	0.874180242	0.731710735	ASAP3	chr1-23868621-23869121	Promoter
64924	11090	324	-0.130255283	0.009811958	0.339801587	0.731710735	ASAP3	chr1-23869554-23870054	Promoter
64925	11092	324	-0.131486647	0.009063155	0.041054058	0.731710735	ASAP3	chr1-23908883-23909383	Intronic
64926	11093	324	-0.121207171	0.017195984	0.178339626	0.731710735	ASAP3	chr1-23916119-23916619	Distal
64927	11094	324	-0.151473272	0.002245297	0.908603957	0.731710735	ASAP3	chr1-23916744-23917244	Distal
64928	11095	324	0.205574025	1.82E-05	0.657360592	0.731710735	ASAP3	chr1-23920074-23920574	Distal
64929	11098	324	-0.141139625	0.004736964	0.080479397	0.731710735	ASAP3	chr1-23930216-23930716	Distal
64930	11099	324	-0.267283488	1.04E-08	0.813433228	0.731710735	ASAP3	chr1-23930957-23931457	Distal
64931	11100	324	0.312364579	1.03E-11	0.096444604	0.731710735	ASAP3	chr1-23951562-23952062	Distal
64932	11102	324	-0.193838095	5.91E-05	0.068838981	0.731710735	ASAP3	chr1-23956606-23957106	Distal
64933	11103	324	-0.129911444	0.010031135	0.184314727	0.731710735	ASAP3	chr1-23957201-23957701	Promoter
64934	11106	324	0.156770187	0.001499687	0.995627334	0.731710735	ASAP3	chr1-23959447-23959947	Intronic
64935	11107	324	-0.155377718	0.001669928	0.838370943	0.731710735	ASAP3	chr1-23960192-23960692	Intronic
64936	11108	324	-0.192690986	6.61E-05	0.128520522	0.731710735	ASAP3	chr1-23964201-23964701	Distal
64937	11109	324	-0.132124548	0.008695039	0.197994093	0.731710735	ASAP3	chr1-23964833-23965333	Exonic
64938	11111	324	-0.140676293	0.004891728	0.416067905	0.731710735	ASAP3	chr1-23975712-23976212	Exonic
64939	11112	324	-0.162285823	0.00097017	0.188245245	0.731710735	ASAP3	chr1-23976502-23977002	Exonic
64940	11114	324	0.154158849	0.001833214	0.996431837	0.731710735	ASAP3	chr1-23980125-23980625	Exonic
64941	11115	324	0.106413591	0.039547897	0.796036438	0.731710735	ASAP3	chr1-23980628-23981128	Promoter
64942	10774	325	0.145954062	0.003367831	0.002707336	0.125899281	E2F2	chr1-23053886-23054386	Intronic
64943	10775	325	0.338532512	1.01E-13	0.317199466	0.125899281	E2F2	chr1-23066370-23066870	Intronic
64944	10777	325	0.277354727	2.47E-09	0.792372523	0.125899281	E2F2	chr1-23072390-23072890	Intronic
64945	10778	325	0.182205028	0.000176406	0.175109411	0.125899281	E2F2	chr1-23077714-23078214	Intronic
64946	10779	325	0.296620363	1.33E-10	0.675799387	0.125899281	E2F2	chr1-23078321-23078821	Intronic
64947	10780	325	0.322595284	1.79E-12	0.656232223	0.125899281	E2F2	chr1-23078889-23079389	Exonic
64948	10781	325	0.167454213	0.000635942	0.03211159	0.125899281	E2F2	chr1-23079681-23080181	Intronic
64949	10782	325	0.234996066	6.80E-07	0.196031181	0.125899281	E2F2	chr1-23080402-23080902	Intronic
64950	10783	325	0.471787038	1.82E-27	0.371986399	0.125899281	E2F2	chr1-23081012-23081512	Intronic
64951	10784	325	0.307210458	2.42E-11	0.092144221	0.125899281	E2F2	chr1-23082597-23083097	Intronic
64952	10785	325	0.338728262	9.76E-14	0.293280288	0.125899281	E2F2	chr1-23083181-23083681	Exonic
64953	10786	325	0.458335372	8.90E-26	0.802358874	0.125899281	E2F2	chr1-23084060-23084560	Exonic
64954	10787	325	0.472340669	1.54E-27	0.881355057	0.125899281	E2F2	chr1-23084767-23085267	Exonic
64955	10788	325	0.195244744	5.16E-05	0.439804028	0.125899281	E2F2	chr1-23085622-23086122	Exonic
64956	10789	325	0.27107765	6.08E-09	0.203095224	0.125899281	E2F2	chr1-23086240-23086740	Exonic
64957	10790	325	0.110392083	0.031937539	0.318410445	0.125899281	E2F2	chr1-23088771-23089271	Exonic
64958	10791	325	0.129562411	0.010258021	0.297217377	0.125899281	E2F2	chr1-23090580-23091080	Exonic
64959	10793	325	0.225480692	2.08E-06	0.901584974	0.125899281	E2F2	chr1-23098668-23099168	Intronic
64960	10794	325	0.28477604	8.25E-10	0.739764413	0.125899281	E2F2	chr1-23099891-23100391	Intronic
64961	10795	325	0.405194724	8.34E-20	0.292198856	0.125899281	E2F2	chr1-23101775-23102275	Intronic
64962	10796	325	0.214626709	6.98E-06	0.107769602	0.125899281	E2F2	chr1-23102374-23102874	Intronic
64963	10797	325	0.347056957	2.03E-14	0.602384971	0.125899281	E2F2	chr1-23102978-23103478	Intronic
64964	10798	325	0.273201989	4.49E-09	0.029811669	0.125899281	E2F2	chr1-23108377-23108877	Intronic
64965	10799	325	0.388868408	3.53E-18	0.368763694	0.125899281	E2F2	chr1-23109309-23109809	Intronic
64966	10800	325	0.250282045	1.01E-07	0.195996448	0.125899281	E2F2	chr1-23110348-23110848	Intronic
64967	10801	325	0.158817851	0.001277985	0.085894068	0.125899281	E2F2	chr1-23110901-23111401	Intronic
64968	10802	325	0.180588938	0.000204146	0.422653189	0.125899281	E2F2	chr1-23111521-23112021	Intronic
64969	10803	325	0.260148733	2.75E-08	0.682732944	0.125899281	E2F2	chr1-23112105-23112605	Intronic
64970	10804	325	0.128690128	0.010844489	0.159702756	0.125899281	E2F2	chr1-23113058-23113558	Intronic
64971	10806	325	0.187967096	0.0001036	0.660966305	0.125899281	E2F2	chr1-23114276-23114776	Intronic
64972	10810	325	0.188291965	0.000100486	0.016946193	0.125899281	E2F2	chr1-23124183-23124683	Intronic
64973	10811	325	0.26336944	1.78E-08	0.005818331	0.125899281	E2F2	chr1-23126731-23127231	Intronic
64974	10812	325	0.308185832	2.06E-11	0.60015264	0.125899281	E2F2	chr1-23144022-23144522	Intronic
64975	10813	325	0.226269975	1.90E-06	0.193684323	0.125899281	E2F2	chr1-23144707-23145207	Intronic
64976	10816	325	0.231733037	1.00E-06	0.411548795	0.125899281	E2F2	chr1-23166981-23167481	Intronic
64977	10817	325	0.327139405	8.02E-13	0.887801407	0.125899281	E2F2	chr1-23167642-23168142	Intronic
64978	10819	325	0.474625617	7.81E-28	0.944526845	0.125899281	E2F2	chr1-23169569-23170069	Intronic
64979	10820	325	0.124422945	0.014152163	0.430311456	0.125899281	E2F2	chr1-23171361-23171861	Intronic
64980	10821	325	0.231062267	1.09E-06	0.348231502	0.125899281	E2F2	chr1-23173380-23173880	Intronic
64981	10822	325	0.222291792	2.99E-06	0.144777677	0.125899281	E2F2	chr1-23175920-23176420	Intronic
64982	10823	325	0.358120983	2.33E-15	0.328919675	0.125899281	E2F2	chr1-23176773-23177273	Intronic
64983	10824	325	0.285194344	7.75E-10	0.96965137	0.125899281	E2F2	chr1-23177596-23178096	Promoter
64984	10825	325	0.230631492	1.14E-06	0.439263312	0.125899281	E2F2	chr1-23178188-23178688	Promoter
64985	10826	325	0.284036083	9.22E-10	0.235228406	0.125899281	E2F2	chr1-23178900-23179400	Promoter
64986	10828	325	0.230293942	1.19E-06	0.68254238	0.125899281	E2F2	chr1-23184576-23185076	Distal
64987	10829	325	0.264960538	1.43E-08	0.077388116	0.125899281	E2F2	chr1-23188841-23189341	Distal
64988	10830	325	0.121443253	0.016954404	0.121482764	0.125899281	E2F2	chr1-23193993-23194493	Exonic
64989	10831	325	0.461138687	4.01E-26	0.946421229	0.125899281	E2F2	chr1-23202246-23202746	Distal
64990	10833	325	0.104162439	0.044483169	0.522526083	0.125899281	E2F2	chr1-23216643-23217143	Distal
64991	10834	325	0.318102867	3.89E-12	0.753073915	0.125899281	E2F2	chr1-23217260-23217760	Distal
64992	10835	325	0.160621276	0.001108294	0.037896126	0.125899281	E2F2	chr1-23220313-23220813	Distal
64993	10837	325	0.171702594	0.000444774	0.006541163	0.125899281	E2F2	chr1-23226459-23226959	Distal
64994	10839	325	0.108138736	0.03607937	0.019379416	0.125899281	E2F2	chr1-23232688-23233188	Distal
64995	10841	325	0.151930636	0.002169555	0.01793469	0.125899281	E2F2	chr1-23237720-23238220	Distal
64996	10842	325	0.212834967	8.47E-06	0.163770331	0.125899281	E2F2	chr1-23243650-23244150	Distal
64997	10843	325	0.403588635	1.22E-19	0.084326367	0.125899281	E2F2	chr1-23249743-23250243	Distal
64998	10844	325	0.124527282	0.014062161	0.006405984	0.125899281	E2F2	chr1-23274135-23274635	Distal
64999	10845	325	0.184978293	0.00013685	0.001718839	0.125899281	E2F2	chr1-23276504-23277004	Distal
65000	10846	325	0.216620547	5.61E-06	0.013849279	0.125899281	E2F2	chr1-23277461-23277961	Distal
65001	10848	325	0.111198063	0.03055671	0.01266834	0.125899281	E2F2	chr1-23295488-23295988	Distal
65002	10849	325	0.117871161	0.02093704	0.000184932	0.125899281	E2F2	chr1-23310984-23311484	Exonic
65003	10850	325	-0.147846225	0.002935859	0.690049509	0.125899281	E2F2	chr1-23335273-23335773	Intronic
65004	10852	325	0.114272451	0.025741046	0.593121453	0.125899281	E2F2	chr1-23343076-23343576	Intronic
65005	10853	325	-0.114817697	0.024957111	0.934851219	0.125899281	E2F2	chr1-23343610-23344110	Intronic
65006	10854	325	-0.30332339	4.57E-11	0.999493079	0.125899281	E2F2	chr1-23344185-23344685	Promoter
65007	10859	325	0.220487414	3.66E-06	0.10439482	0.125899281	E2F2	chr1-23351871-23352371	Distal
65008	10860	325	-0.283670676	9.73E-10	0.964396285	0.125899281	E2F2	chr1-23356337-23356837	Distal
65009	10864	325	0.125067476	0.013602628	0.754796509	0.125899281	E2F2	chr1-23367392-23367892	Promoter
65010	10865	325	-0.3099459	1.54E-11	0.998966444	0.125899281	E2F2	chr1-23368084-23368584	Promoter
65011	10866	325	-0.245554792	1.85E-07	0.991786935	0.125899281	E2F2	chr1-23368739-23369239	Promoter
65012	10867	325	0.29019397	3.62E-10	0.920017198	0.125899281	E2F2	chr1-23369481-23369981	Promoter
65013	10868	325	0.106611911	0.039134983	0.477824068	0.125899281	E2F2	chr1-23370596-23371096	Promoter
65014	10869	325	0.123845662	0.01466177	0.399961887	0.125899281	E2F2	chr1-23371123-23371623	Promoter
65015	10870	325	0.289266464	4.18E-10	0.8969795	0.125899281	E2F2	chr1-23372001-23372501	Distal
65016	10871	325	0.364193952	6.83E-16	0.496616769	0.125899281	E2F2	chr1-23372657-23373157	Distal
65017	10873	325	0.446942018	2.10E-24	0.789935546	0.125899281	E2F2	chr1-23377036-23377536	Distal
65018	10874	325	0.184929154	0.000137472	0.145873191	0.125899281	E2F2	chr1-23378225-23378725	Distal
65019	10875	325	0.113648604	0.026662255	0.018349614	0.125899281	E2F2	chr1-23379880-23380380	Distal
65020	10876	325	0.404535118	9.74E-20	0.513160242	0.125899281	E2F2	chr1-23383811-23384311	Exonic
65021	10877	325	0.136028278	0.006717255	0.086420703	0.125899281	E2F2	chr1-23384381-23384881	Intronic
65022	10878	325	0.146428869	0.003254509	0.013202485	0.125899281	E2F2	chr1-23385042-23385542	Intronic
65023	10879	325	0.386571254	5.88E-18	0.042147694	0.125899281	E2F2	chr1-23386240-23386740	Intronic
65024	10882	325	0.308413241	1.99E-11	0.04477993	0.125899281	E2F2	chr1-23394175-23394675	Intronic
65025	10883	325	0.441084237	1.02E-23	0.948732415	0.125899281	E2F2	chr1-23394697-23395197	Intronic
65026	10885	325	0.218385648	4.62E-06	0.001339587	0.125899281	E2F2	chr1-23398341-23398841	Intronic
65027	10886	325	0.167652648	0.000625564	0.104195807	0.125899281	E2F2	chr1-23400276-23400776	Intronic
65028	10887	325	0.112329719	0.028702764	0.106522013	0.125899281	E2F2	chr1-23401279-23401779	Intronic
65029	10889	325	0.116370684	0.022837893	0.340700903	0.125899281	E2F2	chr1-23402839-23403339	Intronic
65030	10891	325	0.243129981	2.51E-07	0.223549501	0.125899281	E2F2	chr1-23406500-23407000	Intronic
65031	10892	325	0.432022556	1.10E-22	0.929186842	0.125899281	E2F2	chr1-23407107-23407607	Intronic
65032	10893	325	0.422839655	1.14E-21	0.926825903	0.125899281	E2F2	chr1-23408877-23409377	Intronic
65033	10894	325	0.207714906	1.46E-05	0.084067274	0.125899281	E2F2	chr1-23409922-23410422	Intronic
65034	10895	325	0.338089898	1.10E-13	0.345202177	0.125899281	E2F2	chr1-23411758-23412258	Intronic
65035	10896	325	0.185266785	0.000133249	0.105715632	0.125899281	E2F2	chr1-23415407-23415907	Intronic
65036	10897	325	0.125405818	0.013321042	0.045507456	0.125899281	E2F2	chr1-23419150-23419650	Intronic
65037	10898	325	0.16380516	0.000858204	0.014151554	0.125899281	E2F2	chr1-23420159-23420659	Intronic
65038	10899	325	-0.208653504	1.32E-05	0.9669844	0.125899281	E2F2	chr1-23421827-23422327	Intronic
65039	10900	325	0.111333744	0.030330433	0.651681195	0.125899281	E2F2	chr1-23422836-23423336	Intronic
65040	10903	325	0.170989645	0.000472568	0.673756682	0.125899281	E2F2	chr1-23425049-23425549	Promoter
65041	10904	325	0.102238986	0.049099285	0.077182531	0.125899281	E2F2	chr1-23440841-23441341	Intronic
65042	10905	325	0.107265375	0.037802044	0.256353884	0.125899281	E2F2	chr1-23443993-23444493	Intronic
65043	10906	325	-0.197231538	4.24E-05	0.903990973	0.125899281	E2F2	chr1-23446577-23447077	Intronic
65044	10908	325	0.177039633	0.000280024	0.088814499	0.125899281	E2F2	chr1-23451432-23451932	Intronic
65045	10911	325	0.325069632	1.16E-12	0.153735166	0.125899281	E2F2	chr1-23463242-23463742	Intronic
65046	10912	325	-0.143222938	0.004093078	0.56632221	0.125899281	E2F2	chr1-23465859-23466359	Intronic
65047	10913	325	-0.315549743	6.01E-12	0.992765106	0.125899281	E2F2	chr1-23466362-23466862	Intronic
65048	10914	325	0.212147007	9.12E-06	0.690947887	0.125899281	E2F2	chr1-23467835-23468335	Intronic
65049	10916	325	0.51051787	8.81E-33	0.911971229	0.125899281	E2F2	chr1-23475339-23475839	Intronic
65050	10917	325	0.376314514	5.45E-17	0.554739996	0.125899281	E2F2	chr1-23476240-23476740	Intronic
65051	10922	325	0.211580047	9.69E-06	0.424509084	0.125899281	E2F2	chr1-23482655-23483155	Intronic
65052	10924	325	-0.250560674	9.77E-08	0.991747508	0.125899281	E2F2	chr1-23484084-23484584	Intronic
65053	10925	325	-0.164204613	0.000830787	0.964186945	0.125899281	E2F2	chr1-23484678-23485178	Promoter
65054	10934	325	0.140910528	0.004812809	0.964595298	0.125899281	E2F2	chr1-23531220-23531720	Promoter
65055	10937	325	0.125132082	0.013548563	0.940829136	0.125899281	E2F2	chr1-23539751-23540251	Distal
65056	10938	325	0.227168979	1.71E-06	0.202301047	0.125899281	E2F2	chr1-23541435-23541935	Distal
65057	10940	325	0.34444297	3.34E-14	0.769266297	0.125899281	E2F2	chr1-23545311-23545811	Distal
65058	10943	325	-0.211582467	9.68E-06	0.893382236	0.125899281	E2F2	chr1-23554278-23554778	Distal
65059	10944	325	-0.311431844	1.20E-11	0.9962056	0.125899281	E2F2	chr1-23554806-23555306	Distal
65060	10945	325	-0.119742737	0.018760757	0.853321367	0.125899281	E2F2	chr1-23555405-23555905	Distal
65061	10946	325	-0.1350173	0.007186791	0.58954578	0.125899281	E2F2	chr1-23556215-23556715	Distal
65062	10950	325	-0.16473528	0.00079558	0.806785987	0.125899281	E2F2	chr1-23558768-23559268	Exonic
65063	10951	325	-0.316749642	4.90E-12	0.991249974	0.125899281	E2F2	chr1-23559299-23559799	Exonic
65064	10952	325	-0.237109542	5.27E-07	0.882857046	0.125899281	E2F2	chr1-23559817-23560317	Promoter
65065	10953	325	-0.126674352	0.012311801	0.510141243	0.125899281	E2F2	chr1-23560587-23561087	Promoter
65066	10954	325	-0.211628626	9.64E-06	0.853740986	0.125899281	E2F2	chr1-23561650-23562150	Distal
65067	10955	325	-0.320529322	2.56E-12	0.993180969	0.125899281	E2F2	chr1-23562265-23562765	Distal
65068	10956	325	-0.13102623	0.009336682	0.517711269	0.125899281	E2F2	chr1-23562959-23563459	Distal
65069	10958	325	-0.147797729	0.00294624	0.593358955	0.125899281	E2F2	chr1-23564405-23564905	Distal
65070	10959	325	-0.144086754	0.003849773	0.372903552	0.125899281	E2F2	chr1-23565376-23565876	Distal
65071	10960	325	-0.150414027	0.002429685	0.612250224	0.125899281	E2F2	chr1-23566185-23566685	Distal
65072	10961	325	-0.132055832	0.008734078	0.58608745	0.125899281	E2F2	chr1-23566812-23567312	Distal
65073	10962	325	-0.210762992	1.06E-05	0.879516998	0.125899281	E2F2	chr1-23567362-23567862	Distal
65074	10963	325	-0.27196339	5.36E-09	0.990773093	0.125899281	E2F2	chr1-23567900-23568400	Distal
65075	10964	325	-0.194548919	5.52E-05	0.867684139	0.125899281	E2F2	chr1-23568777-23569277	Distal
65076	10965	325	-0.207926657	1.43E-05	0.838519264	0.125899281	E2F2	chr1-23569379-23569879	Distal
65077	10967	325	0.300666996	7.01E-11	0.522036059	0.125899281	E2F2	chr1-23576767-23577267	Distal
65078	10968	325	0.429329753	2.20E-22	0.909925708	0.125899281	E2F2	chr1-23577317-23577817	Distal
65079	10969	325	0.3230465	1.65E-12	0.148217233	0.125899281	E2F2	chr1-23577859-23578359	Distal
65080	10971	325	-0.276093218	2.97E-09	0.984897499	0.125899281	E2F2	chr1-23581140-23581640	Promoter
65081	10972	325	0.112876022	0.027842041	0.18281837	0.125899281	E2F2	chr1-23592496-23592996	Exonic
65082	10973	325	-0.229698838	1.27E-06	0.928019984	0.125899281	E2F2	chr1-23598181-23598681	Intronic
65083	10974	325	-0.159341149	0.001226408	0.705627015	0.125899281	E2F2	chr1-23598715-23599215	Intronic
65084	10978	325	0.158399589	0.001320701	0.023714532	0.125899281	E2F2	chr1-23615005-23615505	Intronic
65085	10979	325	0.155643853	0.001636019	0.058777531	0.125899281	E2F2	chr1-23616376-23616876	Intronic
65086	10981	325	0.297425968	1.17E-10	0.780734923	0.125899281	E2F2	chr1-23619526-23620026	Intronic
65087	10982	325	0.223290412	2.67E-06	0.13021777	0.125899281	E2F2	chr1-23620592-23621092	Intronic
65088	10983	325	0.234518929	7.20E-07	0.080414624	0.125899281	E2F2	chr1-23621390-23621890	Intronic
65089	10984	325	-0.134129831	0.007622758	0.93498452	0.125899281	E2F2	chr1-23634877-23635377	Intronic
65090	10987	325	0.11817203	0.020573481	0.21596821	0.125899281	E2F2	chr1-23638046-23638546	Intronic
65091	10988	325	0.127373556	0.011784574	0.153682596	0.125899281	E2F2	chr1-23639417-23639917	Intronic
65092	10991	325	0.17700873	0.000280785	0.063169911	0.125899281	E2F2	chr1-23665163-23665663	Distal
65093	10993	325	-0.124458258	0.014121673	0.988592392	0.125899281	E2F2	chr1-23691497-23691997	Promoter
65094	10995	325	0.260305716	2.70E-08	0.299823329	0.125899281	E2F2	chr1-23707597-23708097	Distal
65095	10996	325	0.337338171	1.26E-13	0.360993716	0.125899281	E2F2	chr1-23709505-23710005	Distal
65096	10997	325	0.362164138	1.03E-15	0.271537117	0.125899281	E2F2	chr1-23710318-23710818	Distal
65097	10998	325	0.271487253	5.73E-09	0.057862256	0.125899281	E2F2	chr1-23711467-23711967	Distal
65098	10999	325	0.200896569	2.94E-05	0.050120441	0.125899281	E2F2	chr1-23712771-23713271	Distal
65099	11000	325	0.21926874	4.19E-06	0.028747134	0.125899281	E2F2	chr1-23716422-23716922	Distal
65100	11001	325	0.168267724	0.000594291	0.229830632	0.125899281	E2F2	chr1-23718475-23718975	Distal
65101	11002	325	0.28326778	1.03E-09	0.051283544	0.125899281	E2F2	chr1-23719337-23719837	Distal
65102	11003	325	0.261593772	2.26E-08	0.392015425	0.125899281	E2F2	chr1-23720263-23720763	Distal
65103	11004	325	0.228265595	1.51E-06	0.177310763	0.125899281	E2F2	chr1-23722493-23722993	Distal
65104	11006	325	0.226275661	1.90E-06	0.06381295	0.125899281	E2F2	chr1-23726384-23726884	Distal
65105	11009	325	0.231130561	1.08E-06	0.06773408	0.125899281	E2F2	chr1-23728789-23729289	Distal
65106	11010	325	0.264951355	1.43E-08	0.085151523	0.125899281	E2F2	chr1-23732312-23732812	Distal
65107	11011	325	0.289177315	4.24E-10	0.177258194	0.125899281	E2F2	chr1-23737089-23737589	Distal
65108	11012	325	0.17499332	0.000334993	0.162818445	0.125899281	E2F2	chr1-23737608-23738108	Distal
65109	11013	325	0.14097129	0.004792646	0.090539909	0.125899281	E2F2	chr1-23738165-23738665	Distal
65110	11014	325	0.260343986	2.68E-08	0.306775661	0.125899281	E2F2	chr1-23738753-23739253	Distal
65111	11015	325	0.236948208	5.37E-07	0.783064884	0.125899281	E2F2	chr1-23742552-23743052	Promoter
65112	11017	325	0.146373048	0.00326765	0.932764392	0.125899281	E2F2	chr1-23743769-23744269	Intronic
65113	11018	325	0.323430298	1.54E-12	0.647791982	0.125899281	E2F2	chr1-23744352-23744852	Intronic
65114	11032	325	0.327157019	7.99E-13	0.932561624	0.125899281	E2F2	chr1-23772070-23772570	Exonic
65115	11038	325	0.199563759	3.36E-05	0.485861588	0.125899281	E2F2	chr1-23778757-23779257	Promoter
65116	11039	325	0.114267577	0.025748325	0.298202119	0.125899281	E2F2	chr1-23784550-23785050	Intronic
65117	11044	325	0.228478387	1.47E-06	0.374061022	0.125899281	E2F2	chr1-23790170-23790670	Promoter
65118	11045	325	-0.120959169	0.017452243	0.98622582	0.125899281	E2F2	chr1-23790821-23791321	Exonic
65119	11046	325	0.308102624	2.09E-11	0.782606777	0.125899281	E2F2	chr1-23791682-23792182	Intronic
65120	11047	325	0.319792053	2.91E-12	0.799445954	0.125899281	E2F2	chr1-23792195-23792695	Intronic
65121	11048	325	0.398965183	3.57E-19	0.86589114	0.125899281	E2F2	chr1-23792839-23793339	Intronic
65122	11049	325	0.567440995	5.80E-42	0.925376483	0.125899281	E2F2	chr1-23793340-23793840	Intronic
65123	11050	325	0.275479569	3.24E-09	0.459961662	0.125899281	E2F2	chr1-23794002-23794502	Exonic
65124	11051	325	0.133603931	0.007892027	0.598712608	0.125899281	E2F2	chr1-23794534-23795034	Exonic
65125	11052	325	0.22922202	1.35E-06	0.406492724	0.125899281	E2F2	chr1-23795593-23796093	Exonic
65126	11053	325	0.161567977	0.001027667	0.703482925	0.125899281	E2F2	chr1-23796371-23796871	Exonic
65127	11054	325	0.121502438	0.016894232	0.309511159	0.125899281	E2F2	chr1-23796901-23797401	Intronic
65128	11055	325	0.170168479	0.000506615	0.255433915	0.125899281	E2F2	chr1-23797497-23797997	Exonic
65129	11056	325	0.135003806	0.007193279	0.539117431	0.125899281	E2F2	chr1-23798046-23798546	Exonic
65130	11057	325	0.112716381	0.028091601	0.690300154	0.125899281	E2F2	chr1-23798687-23799187	Exonic
65131	11058	325	0.12951017	0.010292365	0.767020823	0.125899281	E2F2	chr1-23799372-23799872	Exonic
65132	11060	325	-0.275998178	3.01E-09	0.995672394	0.125899281	E2F2	chr1-23800551-23801051	Promoter
65133	11063	325	0.160739784	0.001097895	0.378086353	0.125899281	E2F2	chr1-23802563-23803063	Intronic
65134	11065	325	0.20675371	1.61E-05	0.287903167	0.125899281	E2F2	chr1-23804423-23804923	Intronic
65135	11069	325	0.191007359	7.77E-05	0.041262459	0.125899281	E2F2	chr1-23815962-23816462	Intronic
65136	11073	325	0.131041526	0.009327531	0.778393698	0.125899281	E2F2	chr1-23825832-23826332	Intronic
65137	11075	325	0.173914505	0.000367865	0.02044395	0.125899281	E2F2	chr1-23841077-23841577	Distal
65138	11077	325	-0.114378754	0.025586665	0.778422799	0.125899281	E2F2	chr1-23845571-23846071	Exonic
65139	11078	325	0.364260508	6.74E-16	0.788721751	0.125899281	E2F2	chr1-23848587-23849087	Exonic
65140	11079	325	0.18100182	0.000196697	0.262313965	0.125899281	E2F2	chr1-23849181-23849681	Intronic
65141	11080	325	0.241386439	3.12E-07	0.025928089	0.125899281	E2F2	chr1-23851479-23851979	Intronic
65142	11081	325	0.142316871	0.004362842	0.650025252	0.125899281	E2F2	chr1-23854511-23855011	Intronic
65143	11082	325	0.474422583	8.30E-28	0.780883245	0.125899281	E2F2	chr1-23856371-23856871	Intronic
65144	11083	325	0.259787572	2.89E-08	0.07958102	0.125899281	E2F2	chr1-23856901-23857401	Intronic
65145	11087	325	0.10621247	0.039967776	0.794729708	0.125899281	E2F2	chr1-23867579-23868079	Intronic
65146	11089	325	0.31918268	3.23E-12	0.874180242	0.125899281	E2F2	chr1-23868621-23869121	Promoter
65147	11091	325	0.21290583	8.40E-06	0.697631739	0.125899281	E2F2	chr1-23902601-23903101	Intronic
65148	11094	325	0.221804093	3.15E-06	0.908603957	0.125899281	E2F2	chr1-23916744-23917244	Distal
65149	11097	325	0.292388565	2.58E-10	0.020463664	0.125899281	E2F2	chr1-23929554-23930054	Distal
65150	11098	325	0.190663647	8.03E-05	0.080479397	0.125899281	E2F2	chr1-23930216-23930716	Distal
65151	11099	325	0.522305213	1.53E-34	0.813433228	0.125899281	E2F2	chr1-23930957-23931457	Distal
65152	11101	325	0.178312398	0.00025023	0.244473149	0.125899281	E2F2	chr1-23955070-23955570	Distal
65153	11102	325	0.276181761	2.93E-09	0.068838981	0.125899281	E2F2	chr1-23956606-23957106	Distal
65154	11103	325	0.203230856	2.32E-05	0.184314727	0.125899281	E2F2	chr1-23957201-23957701	Promoter
65155	11106	325	-0.228274732	1.50E-06	0.995627334	0.125899281	E2F2	chr1-23959447-23959947	Intronic
65156	11107	325	0.239150234	4.11E-07	0.838370943	0.125899281	E2F2	chr1-23960192-23960692	Intronic
65157	11108	325	0.264801704	1.46E-08	0.128520522	0.125899281	E2F2	chr1-23964201-23964701	Distal
65158	11109	325	0.191507976	7.40E-05	0.197994093	0.125899281	E2F2	chr1-23964833-23965333	Exonic
65159	11111	325	0.287094694	5.82E-10	0.416067905	0.125899281	E2F2	chr1-23975712-23976212	Exonic
65160	11114	325	-0.257880478	3.73E-08	0.996431837	0.125899281	E2F2	chr1-23980125-23980625	Exonic
65161	11115	325	-0.103224109	0.04668874	0.796036438	0.125899281	E2F2	chr1-23980628-23981128	Promoter
65162	11117	325	0.20801806	1.41E-05	0.096681167	0.125899281	E2F2	chr1-23984239-23984739	Distal
65163	11118	325	0.379249449	2.91E-17	0.509601466	0.125899281	E2F2	chr1-23989209-23989709	Distal
65164	11119	325	0.146307556	0.003283113	0.001297343	0.125899281	E2F2	chr1-23999221-23999721	Distal
65165	11120	325	0.203087435	2.35E-05	0.035033898	0.125899281	E2F2	chr1-24001264-24001764	Distal
65166	11122	325	0.327219886	7.90E-13	0.108928012	0.125899281	E2F2	chr1-24015867-24016367	Distal
65167	11123	325	0.429671099	2.02E-22	0.928796325	0.125899281	E2F2	chr1-24018742-24019242	Distal
65168	11124	325	0.147205012	0.003076268	0.246119705	0.125899281	E2F2	chr1-24020153-24020653	Distal
65169	11125	325	0.329257109	5.49E-13	0.077163756	0.125899281	E2F2	chr1-24022293-24022793	Distal
65170	11126	325	0.149945546	0.00251572	0.734828501	0.125899281	E2F2	chr1-24028002-24028502	Distal
65171	10775	326	-0.160422258	0.001125966	0.317199466	0.639213305	ID3	chr1-23066370-23066870	Intronic
65172	10776	326	0.318772343	3.46E-12	0.659481213	0.639213305	ID3	chr1-23069487-23069987	Intronic
65173	10777	326	-0.150426768	0.00242738	0.792372523	0.639213305	ID3	chr1-23072390-23072890	Intronic
65174	10778	326	-0.139252958	0.005396599	0.175109411	0.639213305	ID3	chr1-23077714-23078214	Intronic
65175	10779	326	-0.109161649	0.034146871	0.675799387	0.639213305	ID3	chr1-23078321-23078821	Intronic
65176	10780	326	-0.120945713	0.017466392	0.656232223	0.639213305	ID3	chr1-23078889-23079389	Exonic
65177	10783	326	-0.158085051	0.001353637	0.371986399	0.639213305	ID3	chr1-23081012-23081512	Intronic
65178	10785	326	-0.17816647	0.000253491	0.293280288	0.639213305	ID3	chr1-23083181-23083681	Exonic
65179	10786	326	-0.211155146	1.01E-05	0.802358874	0.639213305	ID3	chr1-23084060-23084560	Exonic
65180	10787	326	-0.222723667	2.84E-06	0.881355057	0.639213305	ID3	chr1-23084767-23085267	Exonic
65181	10789	326	-0.137292305	0.006168747	0.203095224	0.639213305	ID3	chr1-23086240-23086740	Exonic
65182	10791	326	-0.124319467	0.014242239	0.297217377	0.639213305	ID3	chr1-23090580-23091080	Exonic
65183	10792	326	-0.1094457	0.033625529	0.428726858	0.639213305	ID3	chr1-23091521-23092021	Exonic
65184	10793	326	-0.115326075	0.024245554	0.901584974	0.639213305	ID3	chr1-23098668-23099168	Intronic
65185	10794	326	-0.111217788	0.030523586	0.739764413	0.639213305	ID3	chr1-23099891-23100391	Intronic
65186	10795	326	-0.174539693	0.000348468	0.292198856	0.639213305	ID3	chr1-23101775-23102275	Intronic
65187	10797	326	-0.160480822	0.001120716	0.602384971	0.639213305	ID3	chr1-23102978-23103478	Intronic
65188	10799	326	-0.192373594	6.81E-05	0.368763694	0.639213305	ID3	chr1-23109309-23109809	Intronic
65189	10800	326	-0.108344186	0.035683901	0.195996448	0.639213305	ID3	chr1-23110348-23110848	Intronic
65190	10809	326	0.179571882	0.000223661	0.251065004	0.639213305	ID3	chr1-23122166-23122666	Intronic
65191	10811	326	-0.131125589	0.009277147	0.005818331	0.639213305	ID3	chr1-23126731-23127231	Intronic
65192	10812	326	-0.197378013	4.18E-05	0.60015264	0.639213305	ID3	chr1-23144022-23144522	Intronic
65193	10813	326	-0.124228376	0.014322023	0.193684323	0.639213305	ID3	chr1-23144707-23145207	Intronic
65194	10816	326	-0.138261277	0.005775375	0.411548795	0.639213305	ID3	chr1-23166981-23167481	Intronic
65195	10818	326	0.118073541	0.020691963	0.987531612	0.639213305	ID3	chr1-23168636-23169136	Exonic
65196	10819	326	-0.171584109	0.000449284	0.944526845	0.639213305	ID3	chr1-23169569-23170069	Intronic
65197	10821	326	-0.13186059	0.008845755	0.348231502	0.639213305	ID3	chr1-23173380-23173880	Intronic
65198	10823	326	-0.153223051	0.001968125	0.328919675	0.639213305	ID3	chr1-23176773-23177273	Intronic
65199	10826	326	-0.12027999	0.018172628	0.235228406	0.639213305	ID3	chr1-23178900-23179400	Promoter
65200	10828	326	-0.116714113	0.022390536	0.68254238	0.639213305	ID3	chr1-23184576-23185076	Distal
65201	10830	326	-0.125528602	0.013220176	0.121482764	0.639213305	ID3	chr1-23193993-23194493	Exonic
65202	10831	326	-0.249712637	1.09E-07	0.946421229	0.639213305	ID3	chr1-23202246-23202746	Distal
65203	10834	326	-0.124138287	0.014401495	0.753073915	0.639213305	ID3	chr1-23217260-23217760	Distal
65204	10838	326	-0.104246672	0.044289793	0.015228293	0.639213305	ID3	chr1-23230939-23231439	Distal
65205	10840	326	-0.102199579	0.04919814	0.129380411	0.639213305	ID3	chr1-23234312-23234812	Distal
65206	10843	326	-0.154636589	0.001767626	0.084326367	0.639213305	ID3	chr1-23249743-23250243	Distal
65207	10847	326	0.301554639	6.08E-11	0.264577275	0.639213305	ID3	chr1-23283615-23284115	Distal
65208	10849	326	-0.10458125	0.04352785	0.000184932	0.639213305	ID3	chr1-23310984-23311484	Exonic
65209	10853	326	0.13097488	0.009367889	0.934851219	0.639213305	ID3	chr1-23343610-23344110	Intronic
65210	10854	326	0.196935928	4.37E-05	0.999493079	0.639213305	ID3	chr1-23344185-23344685	Promoter
65211	10865	326	0.207527931	1.49E-05	0.998966444	0.639213305	ID3	chr1-23368084-23368584	Promoter
65212	10866	326	0.250993115	9.24E-08	0.991786935	0.639213305	ID3	chr1-23368739-23369239	Promoter
65213	10870	326	-0.178438494	0.000247442	0.8969795	0.639213305	ID3	chr1-23372001-23372501	Distal
65214	10871	326	-0.173088691	0.00039503	0.496616769	0.639213305	ID3	chr1-23372657-23373157	Distal
65215	10883	326	-0.170826784	0.000479146	0.948732415	0.639213305	ID3	chr1-23394697-23395197	Intronic
65216	10886	326	-0.103168393	0.046822309	0.104195807	0.639213305	ID3	chr1-23400276-23400776	Intronic
65217	10891	326	-0.146073125	0.003339129	0.223549501	0.639213305	ID3	chr1-23406500-23407000	Intronic
65218	10892	326	-0.232411839	9.26E-07	0.929186842	0.639213305	ID3	chr1-23407107-23407607	Intronic
65219	10893	326	-0.233749256	7.89E-07	0.926825903	0.639213305	ID3	chr1-23408877-23409377	Intronic
65220	10894	326	-0.113435165	0.026983923	0.084067274	0.639213305	ID3	chr1-23409922-23410422	Intronic
65221	10895	326	-0.169900867	0.000518196	0.345202177	0.639213305	ID3	chr1-23411758-23412258	Intronic
65222	10898	326	-0.104923312	0.042760352	0.014151554	0.639213305	ID3	chr1-23420159-23420659	Intronic
65223	10902	326	0.107664174	0.037005836	0.436963391	0.639213305	ID3	chr1-23424045-23424545	Intronic
65224	10904	326	-0.123821543	0.014683338	0.077182531	0.639213305	ID3	chr1-23440841-23441341	Intronic
65225	10909	326	0.117687026	0.021163071	0.662411031	0.639213305	ID3	chr1-23452080-23452580	Intronic
65226	10911	326	-0.13097441	0.009368166	0.153735166	0.639213305	ID3	chr1-23463242-23463742	Intronic
65227	10913	326	0.108822685	0.034777681	0.992765106	0.639213305	ID3	chr1-23466362-23466862	Intronic
65228	10914	326	-0.117971353	0.020816099	0.690947887	0.639213305	ID3	chr1-23467835-23468335	Intronic
65229	10915	326	0.268776642	8.40E-09	0.281647382	0.639213305	ID3	chr1-23470456-23470956	Intronic
65230	10916	326	-0.184377297	0.000144639	0.911971229	0.639213305	ID3	chr1-23475339-23475839	Intronic
65231	10917	326	-0.145348763	0.003517769	0.554739996	0.639213305	ID3	chr1-23476240-23476740	Intronic
65232	10919	326	0.356180116	3.42E-15	0.811020658	0.639213305	ID3	chr1-23478921-23479421	Intronic
65233	10923	326	0.277025234	2.59E-09	0.7927039	0.639213305	ID3	chr1-23483296-23483796	Intronic
65234	10924	326	0.267780725	9.66E-09	0.991747508	0.639213305	ID3	chr1-23484084-23484584	Intronic
65235	10925	326	0.169119406	0.000553371	0.964186945	0.639213305	ID3	chr1-23484678-23485178	Promoter
65236	10929	326	0.255064456	5.43E-08	0.288861624	0.639213305	ID3	chr1-23518648-23519148	Intronic
65237	10938	326	-0.117340924	0.021592641	0.202301047	0.639213305	ID3	chr1-23541435-23541935	Distal
65238	10940	326	-0.182795452	0.000167186	0.769266297	0.639213305	ID3	chr1-23545311-23545811	Distal
65239	10943	326	0.169052316	0.000556515	0.893382236	0.639213305	ID3	chr1-23554278-23554778	Distal
65240	10944	326	0.251887345	8.23E-08	0.9962056	0.639213305	ID3	chr1-23554806-23555306	Distal
65241	10945	326	0.210999992	1.03E-05	0.853321367	0.639213305	ID3	chr1-23555405-23555905	Distal
65242	10946	326	0.305868589	3.02E-11	0.58954578	0.639213305	ID3	chr1-23556215-23556715	Distal
65243	10947	326	0.403054759	1.38E-19	0.633508065	0.639213305	ID3	chr1-23556743-23557243	Distal
65244	10948	326	0.223568474	2.58E-06	0.350432855	0.639213305	ID3	chr1-23557313-23557813	Distal
65245	10949	326	0.310525725	1.40E-11	0.48451543	0.639213305	ID3	chr1-23558142-23558642	Exonic
65246	10950	326	0.181369626	0.000190279	0.806785987	0.639213305	ID3	chr1-23558768-23559268	Exonic
65247	10951	326	0.374086006	8.75E-17	0.991249974	0.639213305	ID3	chr1-23559299-23559799	Exonic
65248	10952	326	0.386923082	5.44E-18	0.882857046	0.639213305	ID3	chr1-23559817-23560317	Promoter
65249	10953	326	0.109803904	0.032978093	0.510141243	0.639213305	ID3	chr1-23560587-23561087	Promoter
65250	10954	326	0.144420254	0.003759354	0.853740986	0.639213305	ID3	chr1-23561650-23562150	Distal
65251	10955	326	0.26020883	2.73E-08	0.993180969	0.639213305	ID3	chr1-23562265-23562765	Distal
65252	10960	326	0.108518782	0.03535098	0.612250224	0.639213305	ID3	chr1-23566185-23566685	Distal
65253	10962	326	0.132408082	0.00853581	0.879516998	0.639213305	ID3	chr1-23567362-23567862	Distal
65254	10963	326	0.160888361	0.001084983	0.990773093	0.639213305	ID3	chr1-23567900-23568400	Distal
65255	10967	326	-0.140622853	0.00490982	0.522036059	0.639213305	ID3	chr1-23576767-23577267	Distal
65256	10968	326	-0.244912798	2.01E-07	0.909925708	0.639213305	ID3	chr1-23577317-23577817	Distal
65257	10969	326	-0.108522968	0.035343178	0.148217233	0.639213305	ID3	chr1-23577859-23578359	Distal
65258	10971	326	0.116367093	0.022842629	0.984897499	0.639213305	ID3	chr1-23581140-23581640	Promoter
65259	10973	326	0.111074334	0.030765808	0.928019984	0.639213305	ID3	chr1-23598181-23598681	Intronic
65260	10981	326	-0.146457455	0.00324782	0.780734923	0.639213305	ID3	chr1-23619526-23620026	Intronic
65261	10984	326	0.124943215	0.013706851	0.93498452	0.639213305	ID3	chr1-23634877-23635377	Intronic
65262	10988	326	-0.120391751	0.018052475	0.153682596	0.639213305	ID3	chr1-23639417-23639917	Intronic
65263	10993	326	0.151921538	0.002171026	0.988592392	0.639213305	ID3	chr1-23691497-23691997	Promoter
65264	10995	326	-0.158022049	0.001360317	0.299823329	0.639213305	ID3	chr1-23707597-23708097	Distal
65265	10996	326	-0.190047803	8.51E-05	0.360993716	0.639213305	ID3	chr1-23709505-23710005	Distal
65266	10997	326	-0.177163058	0.000276996	0.271537117	0.639213305	ID3	chr1-23710318-23710818	Distal
65267	10999	326	-0.118333659	0.020381266	0.050120441	0.639213305	ID3	chr1-23712771-23713271	Distal
65268	11000	326	-0.106349495	0.039681277	0.028747134	0.639213305	ID3	chr1-23716422-23716922	Distal
65269	11001	326	-0.131492901	0.009059482	0.229830632	0.639213305	ID3	chr1-23718475-23718975	Distal
65270	11003	326	-0.152606471	0.002062008	0.392015425	0.639213305	ID3	chr1-23720263-23720763	Distal
65271	11004	326	-0.168749591	0.000570805	0.177310763	0.639213305	ID3	chr1-23722493-23722993	Distal
65272	11008	326	0.165959346	0.000719637	0.335994983	0.639213305	ID3	chr1-23728027-23728527	Distal
65273	11009	326	-0.127888596	0.01140834	0.06773408	0.639213305	ID3	chr1-23728789-23729289	Distal
65274	11010	326	-0.113298081	0.027191636	0.085151523	0.639213305	ID3	chr1-23732312-23732812	Distal
65275	11011	326	-0.136315791	0.006588805	0.177258194	0.639213305	ID3	chr1-23737089-23737589	Distal
65276	11013	326	-0.150217833	0.002465426	0.090539909	0.639213305	ID3	chr1-23738165-23738665	Distal
65277	11015	326	-0.119351536	0.019198877	0.783064884	0.639213305	ID3	chr1-23742552-23743052	Promoter
65278	11018	326	-0.119890841	0.018596942	0.647791982	0.639213305	ID3	chr1-23744352-23744852	Intronic
65279	11030	326	0.184531126	0.000142609	0.163628581	0.639213305	ID3	chr1-23762952-23763452	Intronic
65280	11032	326	-0.169910606	0.000517771	0.932561624	0.639213305	ID3	chr1-23772070-23772570	Exonic
65281	11045	326	0.111605066	0.029879419	0.98622582	0.639213305	ID3	chr1-23790821-23791321	Exonic
65282	11048	326	-0.150022493	0.00250142	0.86589114	0.639213305	ID3	chr1-23792839-23793339	Intronic
65283	11049	326	-0.16063086	0.001107444	0.925376483	0.639213305	ID3	chr1-23793340-23793840	Intronic
65284	11055	326	-0.121256003	0.017146025	0.255433915	0.639213305	ID3	chr1-23797497-23797997	Exonic
65285	11059	326	0.159948524	0.001169018	0.868800305	0.639213305	ID3	chr1-23800001-23800501	Exonic
65286	11060	326	0.247291669	1.49E-07	0.995672394	0.639213305	ID3	chr1-23800551-23801051	Promoter
65287	11067	326	0.109360165	0.033781821	0.930280478	0.639213305	ID3	chr1-23809630-23810130	Exonic
65288	11072	326	0.178562213	0.000244734	0.946455024	0.639213305	ID3	chr1-23825255-23825755	Intronic
65289	11075	326	-0.114795174	0.024989101	0.02044395	0.639213305	ID3	chr1-23841077-23841577	Distal
65290	11079	326	-0.107645935	0.037041853	0.262313965	0.639213305	ID3	chr1-23849181-23849681	Intronic
65291	11080	326	-0.113539461	0.026826293	0.025928089	0.639213305	ID3	chr1-23851479-23851979	Intronic
65292	11082	326	-0.223517065	2.60E-06	0.780883245	0.639213305	ID3	chr1-23856371-23856871	Intronic
65293	11083	326	-0.125666067	0.013108149	0.07958102	0.639213305	ID3	chr1-23856901-23857401	Intronic
65294	11088	326	0.112321343	0.028716229	0.98685384	0.639213305	ID3	chr1-23868092-23868592	Promoter
65295	11091	326	-0.12283758	0.015589386	0.697631739	0.639213305	ID3	chr1-23902601-23903101	Intronic
65296	11095	326	0.239831787	3.78E-07	0.657360592	0.639213305	ID3	chr1-23920074-23920574	Distal
65297	11096	326	0.180582929	0.000204256	0.566919251	0.639213305	ID3	chr1-23924046-23924546	Distal
65298	11099	326	-0.224894914	2.22E-06	0.813433228	0.639213305	ID3	chr1-23930957-23931457	Distal
65299	11100	326	0.287035963	5.87E-10	0.096444604	0.639213305	ID3	chr1-23951562-23952062	Distal
65300	11102	326	-0.118489866	0.020195693	0.068838981	0.639213305	ID3	chr1-23956606-23957106	Distal
65301	11105	326	0.256752214	4.34E-08	0.937259095	0.639213305	ID3	chr1-23958840-23959340	Promoter
65302	11106	326	0.218398798	4.61E-06	0.995627334	0.639213305	ID3	chr1-23959447-23959947	Intronic
65303	11108	326	-0.142092167	0.004432221	0.128520522	0.639213305	ID3	chr1-23964201-23964701	Distal
65304	11109	326	-0.111953517	0.029308912	0.197994093	0.639213305	ID3	chr1-23964833-23965333	Exonic
65305	11111	326	-0.110356122	0.032000473	0.416067905	0.639213305	ID3	chr1-23975712-23976212	Exonic
65306	11114	326	0.202761056	2.43E-05	0.996431837	0.639213305	ID3	chr1-23980125-23980625	Exonic
65307	11118	326	-0.144759548	0.003669355	0.509601466	0.639213305	ID3	chr1-23989209-23989709	Distal
65308	11119	326	-0.104851344	0.04292192	0.001297343	0.639213305	ID3	chr1-23999221-23999721	Distal
65309	11120	326	-0.111275927	0.030426794	0.035033898	0.639213305	ID3	chr1-24001264-24001764	Distal
65310	11124	326	-0.164803221	0.000791182	0.246119705	0.639213305	ID3	chr1-24020153-24020653	Distal
65311	11127	326	-0.237606669	4.96E-07	0.909017943	0.639213305	ID3	chr1-24046295-24046795	Distal
65312	11128	326	-0.149176454	0.002662802	0.351394128	0.639213305	ID3	chr1-24051155-24051655	Distal
65313	10784	327	-0.209887163	1.16E-05	0.092144221	0.352331122	MDS2	chr1-23082597-23083097	Intronic
65314	10785	327	-0.29142901	3.00E-10	0.293280288	0.352331122	MDS2	chr1-23083181-23083681	Exonic
65315	10786	327	-0.392675756	1.50E-18	0.802358874	0.352331122	MDS2	chr1-23084060-23084560	Exonic
65316	10787	327	-0.420374985	2.11E-21	0.881355057	0.352331122	MDS2	chr1-23084767-23085267	Exonic
65317	10788	327	-0.320188482	2.71E-12	0.439804028	0.352331122	MDS2	chr1-23085622-23086122	Exonic
65318	10789	327	-0.299440408	8.53E-11	0.203095224	0.352331122	MDS2	chr1-23086240-23086740	Exonic
65319	10790	327	-0.155808105	0.001615501	0.318410445	0.352331122	MDS2	chr1-23088771-23089271	Exonic
65320	10791	327	-0.234546714	7.18E-07	0.297217377	0.352331122	MDS2	chr1-23090580-23091080	Exonic
65321	10792	327	-0.115413919	0.024124622	0.428726858	0.352331122	MDS2	chr1-23091521-23092021	Exonic
65322	10793	327	-0.29382626	2.07E-10	0.901584974	0.352331122	MDS2	chr1-23098668-23099168	Intronic
65323	10794	327	-0.207478209	1.49E-05	0.739764413	0.352331122	MDS2	chr1-23099891-23100391	Intronic
65324	10795	327	-0.250857581	9.40E-08	0.292198856	0.352331122	MDS2	chr1-23101775-23102275	Intronic
65325	10796	327	-0.234709565	7.04E-07	0.107769602	0.352331122	MDS2	chr1-23102374-23102874	Intronic
65326	10797	327	-0.222478873	2.92E-06	0.602384971	0.352331122	MDS2	chr1-23102978-23103478	Intronic
65327	10798	327	-0.185413226	0.000131458	0.029811669	0.352331122	MDS2	chr1-23108377-23108877	Intronic
65328	10799	327	-0.281652509	1.31E-09	0.368763694	0.352331122	MDS2	chr1-23109309-23109809	Intronic
65329	10800	327	-0.127388464	0.011773543	0.195996448	0.352331122	MDS2	chr1-23110348-23110848	Intronic
65330	10801	327	-0.199366912	3.43E-05	0.085894068	0.352331122	MDS2	chr1-23110901-23111401	Intronic
65331	10802	327	-0.179722348	0.000220676	0.422653189	0.352331122	MDS2	chr1-23111521-23112021	Intronic
65332	10803	327	-0.261400947	2.32E-08	0.682732944	0.352331122	MDS2	chr1-23112105-23112605	Intronic
65333	10804	327	-0.113291215	0.027202316	0.159702756	0.352331122	MDS2	chr1-23113058-23113558	Intronic
65334	10805	327	0.189941772	8.60E-05	0.733373449	0.352331122	MDS2	chr1-23113584-23114084	Intronic
65335	10806	327	-0.194553375	5.52E-05	0.660966305	0.352331122	MDS2	chr1-23114276-23114776	Intronic
65336	10807	327	-0.104921257	0.042764917	0.049123495	0.352331122	MDS2	chr1-23119214-23119714	Intronic
65337	10809	327	-0.156748398	0.001502227	0.251065004	0.352331122	MDS2	chr1-23122166-23122666	Intronic
65338	10810	327	-0.173175083	0.000392106	0.016946193	0.352331122	MDS2	chr1-23124183-23124683	Intronic
65339	10811	327	-0.231650116	1.01E-06	0.005818331	0.352331122	MDS2	chr1-23126731-23127231	Intronic
65340	10812	327	-0.310145944	1.49E-11	0.60015264	0.352331122	MDS2	chr1-23144022-23144522	Intronic
65341	10813	327	-0.249575543	1.11E-07	0.193684323	0.352331122	MDS2	chr1-23144707-23145207	Intronic
65342	10815	327	-0.176488419	0.000293959	0.032331256	0.352331122	MDS2	chr1-23150875-23151375	Intronic
65343	10816	327	-0.285025627	7.95E-10	0.411548795	0.352331122	MDS2	chr1-23166981-23167481	Intronic
65344	10817	327	-0.30360216	4.37E-11	0.887801407	0.352331122	MDS2	chr1-23167642-23168142	Intronic
65345	10819	327	-0.376990355	4.72E-17	0.944526845	0.352331122	MDS2	chr1-23169569-23170069	Intronic
65346	10820	327	-0.25709632	4.15E-08	0.430311456	0.352331122	MDS2	chr1-23171361-23171861	Intronic
65347	10821	327	-0.171589459	0.000449079	0.348231502	0.352331122	MDS2	chr1-23173380-23173880	Intronic
65348	10822	327	-0.196318869	4.64E-05	0.144777677	0.352331122	MDS2	chr1-23175920-23176420	Intronic
65349	10823	327	-0.29481153	1.77E-10	0.328919675	0.352331122	MDS2	chr1-23176773-23177273	Intronic
65350	10824	327	-0.421693395	1.52E-21	0.96965137	0.352331122	MDS2	chr1-23177596-23178096	Promoter
65351	10825	327	-0.290278538	3.58E-10	0.439263312	0.352331122	MDS2	chr1-23178188-23178688	Promoter
65352	10826	327	-0.248555118	1.26E-07	0.235228406	0.352331122	MDS2	chr1-23178900-23179400	Promoter
65353	10828	327	-0.265887848	1.26E-08	0.68254238	0.352331122	MDS2	chr1-23184576-23185076	Distal
65354	10829	327	-0.22264867	2.87E-06	0.077388116	0.352331122	MDS2	chr1-23188841-23189341	Distal
65355	10830	327	-0.150751961	0.002369342	0.121482764	0.352331122	MDS2	chr1-23193993-23194493	Exonic
65356	10831	327	-0.418330114	3.50E-21	0.946421229	0.352331122	MDS2	chr1-23202246-23202746	Distal
65357	10834	327	-0.230411704	1.17E-06	0.753073915	0.352331122	MDS2	chr1-23217260-23217760	Distal
65358	10835	327	-0.204378566	2.06E-05	0.037896126	0.352331122	MDS2	chr1-23220313-23220813	Distal
65359	10837	327	-0.178285171	0.000250834	0.006541163	0.352331122	MDS2	chr1-23226459-23226959	Distal
65360	10839	327	-0.139680548	0.005240368	0.019379416	0.352331122	MDS2	chr1-23232688-23233188	Distal
65361	10842	327	-0.171703415	0.000444742	0.163770331	0.352331122	MDS2	chr1-23243650-23244150	Distal
65362	10843	327	-0.193487168	6.12E-05	0.084326367	0.352331122	MDS2	chr1-23249743-23250243	Distal
65363	10844	327	-0.1333916	0.008003405	0.006405984	0.352331122	MDS2	chr1-23274135-23274635	Distal
65364	10845	327	-0.119436742	0.019102879	0.001718839	0.352331122	MDS2	chr1-23276504-23277004	Distal
65365	10846	327	-0.15858306	0.001301795	0.013849279	0.352331122	MDS2	chr1-23277461-23277961	Distal
65366	10847	327	-0.145471591	0.003486827	0.264577275	0.352331122	MDS2	chr1-23283615-23284115	Distal
65367	10848	327	-0.16447304	0.000812779	0.01266834	0.352331122	MDS2	chr1-23295488-23295988	Distal
65368	10849	327	-0.124859752	0.013777265	0.000184932	0.352331122	MDS2	chr1-23310984-23311484	Exonic
65369	10850	327	0.153534971	0.001922204	0.690049509	0.352331122	MDS2	chr1-23335273-23335773	Intronic
65370	10851	327	0.163162748	0.000904071	0.19392558	0.352331122	MDS2	chr1-23341707-23342207	Intronic
65371	10854	327	0.382370952	1.48E-17	0.999493079	0.352331122	MDS2	chr1-23344185-23344685	Promoter
65372	10855	327	0.231681732	1.01E-06	0.951882837	0.352331122	MDS2	chr1-23344735-23345235	Promoter
65373	10860	327	0.419949402	2.35E-21	0.964396285	0.352331122	MDS2	chr1-23356337-23356837	Distal
65374	10865	327	0.386839436	5.54E-18	0.998966444	0.352331122	MDS2	chr1-23368084-23368584	Promoter
65375	10866	327	0.312779411	9.60E-12	0.991786935	0.352331122	MDS2	chr1-23368739-23369239	Promoter
65376	10867	327	-0.277430802	2.44E-09	0.920017198	0.352331122	MDS2	chr1-23369481-23369981	Promoter
65377	10869	327	-0.137016416	0.006284776	0.399961887	0.352331122	MDS2	chr1-23371123-23371623	Promoter
65378	10870	327	-0.317424312	4.37E-12	0.8969795	0.352331122	MDS2	chr1-23372001-23372501	Distal
65379	10871	327	-0.279426361	1.82E-09	0.496616769	0.352331122	MDS2	chr1-23372657-23373157	Distal
65380	10873	327	-0.361581882	1.16E-15	0.789935546	0.352331122	MDS2	chr1-23377036-23377536	Distal
65381	10874	327	-0.193027877	6.39E-05	0.145873191	0.352331122	MDS2	chr1-23378225-23378725	Distal
65382	10875	327	-0.194020276	5.81E-05	0.018349614	0.352331122	MDS2	chr1-23379880-23380380	Distal
65383	10876	327	-0.280090226	1.66E-09	0.513160242	0.352331122	MDS2	chr1-23383811-23384311	Exonic
65384	10877	327	-0.122102224	0.016296721	0.086420703	0.352331122	MDS2	chr1-23384381-23384881	Intronic
65385	10878	327	-0.193284699	6.24E-05	0.013202485	0.352331122	MDS2	chr1-23385042-23385542	Intronic
65386	10879	327	-0.232672535	8.98E-07	0.042147694	0.352331122	MDS2	chr1-23386240-23386740	Intronic
65387	10882	327	-0.323147004	1.62E-12	0.04477993	0.352331122	MDS2	chr1-23394175-23394675	Intronic
65388	10883	327	-0.405296513	8.14E-20	0.948732415	0.352331122	MDS2	chr1-23394697-23395197	Intronic
65389	10885	327	-0.163161315	0.000904177	0.001339587	0.352331122	MDS2	chr1-23398341-23398841	Intronic
65390	10886	327	-0.15732019	0.001436925	0.104195807	0.352331122	MDS2	chr1-23400276-23400776	Intronic
65391	10887	327	-0.226423173	1.86E-06	0.106522013	0.352331122	MDS2	chr1-23401279-23401779	Intronic
65392	10888	327	-0.209645954	1.19E-05	0.433598935	0.352331122	MDS2	chr1-23402207-23402707	Intronic
65393	10889	327	-0.117746822	0.021089686	0.340700903	0.352331122	MDS2	chr1-23402839-23403339	Intronic
65394	10890	327	-0.131039231	0.009328916	0.946805175	0.352331122	MDS2	chr1-23403855-23404355	Exonic
65395	10891	327	-0.252101435	8.00E-08	0.223549501	0.352331122	MDS2	chr1-23406500-23407000	Intronic
65396	10892	327	-0.356180559	3.42E-15	0.929186842	0.352331122	MDS2	chr1-23407107-23407607	Intronic
65397	10893	327	-0.421115161	1.76E-21	0.926825903	0.352331122	MDS2	chr1-23408877-23409377	Intronic
65398	10894	327	-0.16275723	0.000934092	0.084067274	0.352331122	MDS2	chr1-23409922-23410422	Intronic
65399	10895	327	-0.306285926	2.82E-11	0.345202177	0.352331122	MDS2	chr1-23411758-23412258	Intronic
65400	10896	327	-0.13543769	0.006988367	0.105715632	0.352331122	MDS2	chr1-23415407-23415907	Intronic
65401	10897	327	-0.169728203	0.00052577	0.045507456	0.352331122	MDS2	chr1-23419150-23419650	Intronic
65402	10898	327	-0.19465042	5.46E-05	0.014151554	0.352331122	MDS2	chr1-23420159-23420659	Intronic
65403	10899	327	0.406248018	6.50E-20	0.9669844	0.352331122	MDS2	chr1-23421827-23422327	Intronic
65404	10903	327	-0.127437672	0.011737148	0.673756682	0.352331122	MDS2	chr1-23425049-23425549	Promoter
65405	10904	327	-0.232346542	9.33E-07	0.077182531	0.352331122	MDS2	chr1-23440841-23441341	Intronic
65406	10905	327	-0.112894475	0.027813521	0.256353884	0.352331122	MDS2	chr1-23443993-23444493	Intronic
65407	10906	327	0.350035637	1.14E-14	0.903990973	0.352331122	MDS2	chr1-23446577-23447077	Intronic
65408	10908	327	-0.19648571	4.56E-05	0.088814499	0.352331122	MDS2	chr1-23451432-23451932	Intronic
65409	10909	327	-0.129550864	0.010265608	0.662411031	0.352331122	MDS2	chr1-23452080-23452580	Intronic
65410	10911	327	-0.132090218	0.008714586	0.153735166	0.352331122	MDS2	chr1-23463242-23463742	Intronic
65411	10912	327	0.233788541	7.86E-07	0.56632221	0.352331122	MDS2	chr1-23465859-23466359	Intronic
65412	10913	327	0.527326586	2.60E-35	0.992765106	0.352331122	MDS2	chr1-23466362-23466862	Intronic
65413	10916	327	-0.440098022	1.32E-23	0.911971229	0.352331122	MDS2	chr1-23475339-23475839	Intronic
65414	10917	327	-0.257326293	4.02E-08	0.554739996	0.352331122	MDS2	chr1-23476240-23476740	Intronic
65415	10919	327	-0.122821233	0.015604761	0.811020658	0.352331122	MDS2	chr1-23478921-23479421	Intronic
65416	10922	327	-0.115619799	0.023842385	0.424509084	0.352331122	MDS2	chr1-23482655-23483155	Intronic
65417	10924	327	0.206290991	1.69E-05	0.991747508	0.352331122	MDS2	chr1-23484084-23484584	Intronic
65418	10925	327	0.235110464	6.71E-07	0.964186945	0.352331122	MDS2	chr1-23484678-23485178	Promoter
65419	10929	327	-0.129599511	0.010233729	0.288861624	0.352331122	MDS2	chr1-23518648-23519148	Intronic
65420	10933	327	0.109046403	0.034360249	0.678761122	0.352331122	MDS2	chr1-23530679-23531179	Exonic
65421	10935	327	-0.108803605	0.034813528	0.244346419	0.352331122	MDS2	chr1-23533185-23533685	Distal
65422	10938	327	-0.167622222	0.00062714	0.202301047	0.352331122	MDS2	chr1-23541435-23541935	Distal
65423	10940	327	-0.250604193	9.72E-08	0.769266297	0.352331122	MDS2	chr1-23545311-23545811	Distal
65424	10941	327	0.150494446	0.002415174	0.398431736	0.352331122	MDS2	chr1-23553168-23553668	Distal
65425	10942	327	0.177701203	0.000264148	0.674719832	0.352331122	MDS2	chr1-23553765-23554265	Distal
65426	10943	327	0.358663976	2.09E-15	0.893382236	0.352331122	MDS2	chr1-23554278-23554778	Distal
65427	10944	327	0.445674108	2.96E-24	0.9962056	0.352331122	MDS2	chr1-23554806-23555306	Distal
65428	10945	327	0.259128633	3.16E-08	0.853321367	0.352331122	MDS2	chr1-23555405-23555905	Distal
65429	10946	327	0.120753356	0.017668253	0.58954578	0.352331122	MDS2	chr1-23556215-23556715	Distal
65430	10948	327	0.157544328	0.00141198	0.350432855	0.352331122	MDS2	chr1-23557313-23557813	Distal
65431	10950	327	0.282607553	1.14E-09	0.806785987	0.352331122	MDS2	chr1-23558768-23559268	Exonic
65432	10951	327	0.402576286	1.54E-19	0.991249974	0.352331122	MDS2	chr1-23559299-23559799	Exonic
65433	10952	327	0.250251312	1.02E-07	0.882857046	0.352331122	MDS2	chr1-23559817-23560317	Promoter
65434	10953	327	0.27549011	3.24E-09	0.510141243	0.352331122	MDS2	chr1-23560587-23561087	Promoter
65435	10954	327	0.399790682	2.95E-19	0.853740986	0.352331122	MDS2	chr1-23561650-23562150	Distal
65436	10955	327	0.479819387	1.63E-28	0.993180969	0.352331122	MDS2	chr1-23562265-23562765	Distal
65437	10956	327	0.317428157	4.36E-12	0.517711269	0.352331122	MDS2	chr1-23562959-23563459	Distal
65438	10957	327	0.393127487	1.36E-18	0.378991302	0.352331122	MDS2	chr1-23563745-23564245	Distal
65439	10958	327	0.363199904	8.36E-16	0.593358955	0.352331122	MDS2	chr1-23564405-23564905	Distal
65440	10959	327	0.274468088	3.75E-09	0.372903552	0.352331122	MDS2	chr1-23565376-23565876	Distal
65441	10960	327	0.273334019	4.41E-09	0.612250224	0.352331122	MDS2	chr1-23566185-23566685	Distal
65442	10961	327	0.287411252	5.54E-10	0.58608745	0.352331122	MDS2	chr1-23566812-23567312	Distal
65443	10962	327	0.432601376	9.47E-23	0.879516998	0.352331122	MDS2	chr1-23567362-23567862	Distal
65444	10963	327	0.493164283	2.58E-30	0.990773093	0.352331122	MDS2	chr1-23567900-23568400	Distal
65445	10964	327	0.371004039	1.67E-16	0.867684139	0.352331122	MDS2	chr1-23568777-23569277	Distal
65446	10965	327	0.416926644	4.95E-21	0.838519264	0.352331122	MDS2	chr1-23569379-23569879	Distal
65447	10966	327	0.20577507	1.78E-05	0.063796052	0.352331122	MDS2	chr1-23573042-23573542	Distal
65448	10967	327	-0.169849178	0.000520452	0.522036059	0.352331122	MDS2	chr1-23576767-23577267	Distal
65449	10968	327	-0.308848199	1.85E-11	0.909925708	0.352331122	MDS2	chr1-23577317-23577817	Distal
65450	10969	327	-0.152142049	0.002135383	0.148217233	0.352331122	MDS2	chr1-23577859-23578359	Distal
65451	10970	327	0.349014057	1.39E-14	0.732307975	0.352331122	MDS2	chr1-23580569-23581069	Promoter
65452	10971	327	0.540891876	1.85E-37	0.984897499	0.352331122	MDS2	chr1-23581140-23581640	Promoter
65453	10972	327	-0.112890242	0.027820194	0.18281837	0.352331122	MDS2	chr1-23592496-23592996	Exonic
65454	10973	327	0.454219546	2.83E-25	0.928019984	0.352331122	MDS2	chr1-23598181-23598681	Intronic
65455	10974	327	0.294430946	1.88E-10	0.705627015	0.352331122	MDS2	chr1-23598715-23599215	Intronic
65456	10979	327	-0.110716888	0.031375154	0.058777531	0.352331122	MDS2	chr1-23616376-23616876	Intronic
65457	10980	327	-0.155038497	0.001713971	0.032457987	0.352331122	MDS2	chr1-23616934-23617434	Intronic
65458	10981	327	-0.203940943	2.16E-05	0.780734923	0.352331122	MDS2	chr1-23619526-23620026	Intronic
65459	10982	327	-0.174632919	0.000345663	0.13021777	0.352331122	MDS2	chr1-23620592-23621092	Intronic
65460	10983	327	-0.105412389	0.041681988	0.080414624	0.352331122	MDS2	chr1-23621390-23621890	Intronic
65461	10984	327	0.344774388	3.13E-14	0.93498452	0.352331122	MDS2	chr1-23634877-23635377	Intronic
65462	10987	327	-0.105855954	0.040724247	0.21596821	0.352331122	MDS2	chr1-23638046-23638546	Intronic
65463	10988	327	-0.181257994	0.000192207	0.153682596	0.352331122	MDS2	chr1-23639417-23639917	Intronic
65464	10991	327	-0.120496408	0.01794012	0.063169911	0.352331122	MDS2	chr1-23665163-23665663	Distal
65465	10993	327	0.233320827	8.31E-07	0.988592392	0.352331122	MDS2	chr1-23691497-23691997	Promoter
65466	10995	327	-0.163006078	0.000915543	0.299823329	0.352331122	MDS2	chr1-23707597-23708097	Distal
65467	10996	327	-0.252671219	7.43E-08	0.360993716	0.352331122	MDS2	chr1-23709505-23710005	Distal
65468	10997	327	-0.251303478	8.87E-08	0.271537117	0.352331122	MDS2	chr1-23710318-23710818	Distal
65469	10998	327	-0.24919373	1.17E-07	0.057862256	0.352331122	MDS2	chr1-23711467-23711967	Distal
65470	10999	327	-0.146084131	0.003336479	0.050120441	0.352331122	MDS2	chr1-23712771-23713271	Distal
65471	11002	327	-0.199086958	3.53E-05	0.051283544	0.352331122	MDS2	chr1-23719337-23719837	Distal
65472	11003	327	-0.183729444	0.000153496	0.392015425	0.352331122	MDS2	chr1-23720263-23720763	Distal
65473	11004	327	-0.171710102	0.000444487	0.177310763	0.352331122	MDS2	chr1-23722493-23722993	Distal
65474	11005	327	-0.104928055	0.042749721	0.247793484	0.352331122	MDS2	chr1-23723669-23724169	Distal
65475	11007	327	-0.169915081	0.000517575	0.793603216	0.352331122	MDS2	chr1-23727180-23727680	Distal
65476	11008	327	-0.106835871	0.038674235	0.335994983	0.352331122	MDS2	chr1-23728027-23728527	Distal
65477	11009	327	-0.168559354	0.000579961	0.06773408	0.352331122	MDS2	chr1-23728789-23729289	Distal
65478	11010	327	-0.238562801	4.41E-07	0.085151523	0.352331122	MDS2	chr1-23732312-23732812	Distal
65479	11011	327	-0.241737547	2.99E-07	0.177258194	0.352331122	MDS2	chr1-23737089-23737589	Distal
65480	11013	327	-0.148070646	0.002888083	0.090539909	0.352331122	MDS2	chr1-23738165-23738665	Distal
65481	11014	327	-0.229161463	1.36E-06	0.306775661	0.352331122	MDS2	chr1-23738753-23739253	Distal
65482	11018	327	-0.148965336	0.002704577	0.647791982	0.352331122	MDS2	chr1-23744352-23744852	Intronic
65483	11024	327	0.211361418	9.91E-06	0.765722541	0.352331122	MDS2	chr1-23758531-23759031	Intronic
65484	11025	327	0.248149903	1.33E-07	0.968437575	0.352331122	MDS2	chr1-23759042-23759542	Intronic
65485	11026	327	0.179677742	0.000221556	0.687790893	0.352331122	MDS2	chr1-23759802-23760302	Exonic
65486	11028	327	-0.135984526	0.006737032	0.129743704	0.352331122	MDS2	chr1-23761324-23761824	Exonic
65487	11029	327	-0.132153246	0.008678831	0.237157523	0.352331122	MDS2	chr1-23761933-23762433	Intronic
65488	11031	327	0.193694328	6.00E-05	0.703124325	0.352331122	MDS2	chr1-23763542-23764042	Intronic
65489	11032	327	-0.162398997	0.000961389	0.932561624	0.352331122	MDS2	chr1-23772070-23772570	Exonic
65490	11035	327	0.188943877	9.45E-05	0.468148442	0.352331122	MDS2	chr1-23776526-23777026	Promoter
65491	11040	327	-0.117025225	0.021990564	0.072175275	0.352331122	MDS2	chr1-23785141-23785641	Intronic
65492	11041	327	-0.116926275	0.022116707	0.019514595	0.352331122	MDS2	chr1-23787649-23788149	Exonic
65493	11045	327	0.19030291	8.31E-05	0.98622582	0.352331122	MDS2	chr1-23790821-23791321	Exonic
65494	11046	327	-0.199332794	3.44E-05	0.782606777	0.352331122	MDS2	chr1-23791682-23792182	Intronic
65495	11047	327	-0.219886365	3.91E-06	0.799445954	0.352331122	MDS2	chr1-23792195-23792695	Intronic
65496	11048	327	-0.284050323	9.20E-10	0.86589114	0.352331122	MDS2	chr1-23792839-23793339	Intronic
65497	11049	327	-0.334192103	2.25E-13	0.925376483	0.352331122	MDS2	chr1-23793340-23793840	Intronic
65498	11050	327	-0.138447648	0.005702268	0.459961662	0.352331122	MDS2	chr1-23794002-23794502	Exonic
65499	11052	327	-0.117215032	0.021750328	0.406492724	0.352331122	MDS2	chr1-23795593-23796093	Exonic
65500	11055	327	-0.143517226	0.004008559	0.255433915	0.352331122	MDS2	chr1-23797497-23797997	Exonic
65501	11056	327	-0.151766451	0.002196487	0.539117431	0.352331122	MDS2	chr1-23798046-23798546	Exonic
65502	11058	327	-0.164928103	0.000783133	0.767020823	0.352331122	MDS2	chr1-23799372-23799872	Exonic
65503	11059	327	-0.125566666	0.013189213	0.868800305	0.352331122	MDS2	chr1-23800001-23800501	Exonic
65504	11060	327	0.321752899	2.07E-12	0.995672394	0.352331122	MDS2	chr1-23800551-23801051	Promoter
65505	11063	327	-0.130607252	0.009592592	0.378086353	0.352331122	MDS2	chr1-23802563-23803063	Intronic
65506	11065	327	-0.119404159	0.019139675	0.287903167	0.352331122	MDS2	chr1-23804423-23804923	Intronic
65507	11066	327	-0.103293793	0.046523084	0.035512657	0.352331122	MDS2	chr1-23806062-23806562	Intronic
65508	11067	327	0.215081403	6.64E-06	0.930280478	0.352331122	MDS2	chr1-23809630-23810130	Exonic
65509	11069	327	-0.191627397	7.32E-05	0.041262459	0.352331122	MDS2	chr1-23815962-23816462	Intronic
65510	11072	327	0.107377808	0.03757692	0.946455024	0.352331122	MDS2	chr1-23825255-23825755	Intronic
65511	11073	327	-0.127232994	0.011888806	0.778393698	0.352331122	MDS2	chr1-23825832-23826332	Intronic
65512	11074	327	0.19683027	4.41E-05	0.889024589	0.352331122	MDS2	chr1-23838421-23838921	Promoter
65513	11075	327	-0.189116715	9.30E-05	0.02044395	0.352331122	MDS2	chr1-23841077-23841577	Distal
65514	11077	327	0.251058499	9.16E-08	0.778422799	0.352331122	MDS2	chr1-23845571-23846071	Exonic
65515	11078	327	-0.297864348	1.10E-10	0.788721751	0.352331122	MDS2	chr1-23848587-23849087	Exonic
65516	11079	327	-0.194247632	5.68E-05	0.262313965	0.352331122	MDS2	chr1-23849181-23849681	Intronic
65517	11082	327	-0.356267964	3.36E-15	0.780883245	0.352331122	MDS2	chr1-23856371-23856871	Intronic
65518	11083	327	-0.203386564	2.28E-05	0.07958102	0.352331122	MDS2	chr1-23856901-23857401	Intronic
65519	11088	327	0.131186063	0.009240856	0.98685384	0.352331122	MDS2	chr1-23868092-23868592	Promoter
65520	11089	327	-0.271830058	5.46E-09	0.874180242	0.352331122	MDS2	chr1-23868621-23869121	Promoter
65521	11091	327	-0.238299997	4.56E-07	0.697631739	0.352331122	MDS2	chr1-23902601-23903101	Intronic
65522	11092	327	-0.153841066	0.001878122	0.041054058	0.352331122	MDS2	chr1-23908883-23909383	Intronic
65523	11094	327	-0.123048708	0.015390251	0.908603957	0.352331122	MDS2	chr1-23916744-23917244	Distal
65524	11097	327	-0.215077683	6.64E-06	0.020463664	0.352331122	MDS2	chr1-23929554-23930054	Distal
65525	11098	327	-0.181097609	0.000195005	0.080479397	0.352331122	MDS2	chr1-23930216-23930716	Distal
65526	11099	327	-0.3813831	1.83E-17	0.813433228	0.352331122	MDS2	chr1-23930957-23931457	Distal
65527	11101	327	-0.173453777	0.000382794	0.244473149	0.352331122	MDS2	chr1-23955070-23955570	Distal
65528	11102	327	-0.164909798	0.0007843	0.068838981	0.352331122	MDS2	chr1-23956606-23957106	Distal
65529	11105	327	-0.110751646	0.031315096	0.937259095	0.352331122	MDS2	chr1-23958840-23959340	Promoter
65530	11106	327	0.311907916	1.11E-11	0.995627334	0.352331122	MDS2	chr1-23959447-23959947	Intronic
65531	11107	327	-0.110046775	0.032544243	0.838370943	0.352331122	MDS2	chr1-23960192-23960692	Intronic
65532	11108	327	-0.211745514	9.52E-06	0.128520522	0.352331122	MDS2	chr1-23964201-23964701	Distal
65533	11109	327	-0.113925491	0.026248699	0.197994093	0.352331122	MDS2	chr1-23964833-23965333	Exonic
65534	11110	327	-0.112371489	0.028636034	0.201344468	0.352331122	MDS2	chr1-23972325-23972825	Intronic
65535	11111	327	-0.164573359	0.000806164	0.416067905	0.352331122	MDS2	chr1-23975712-23976212	Exonic
65536	11114	327	0.320572668	2.54E-12	0.996431837	0.352331122	MDS2	chr1-23980125-23980625	Exonic
65537	11115	327	0.140166402	0.005067396	0.796036438	0.352331122	MDS2	chr1-23980628-23981128	Promoter
65538	11117	327	-0.166493677	0.000688652	0.096681167	0.352331122	MDS2	chr1-23984239-23984739	Distal
65539	11118	327	-0.285798234	7.07E-10	0.509601466	0.352331122	MDS2	chr1-23989209-23989709	Distal
65540	11120	327	-0.132917706	0.008255982	0.035033898	0.352331122	MDS2	chr1-24001264-24001764	Distal
65541	11122	327	-0.24941966	1.13E-07	0.108928012	0.352331122	MDS2	chr1-24015867-24016367	Distal
65542	11123	327	-0.402845716	1.45E-19	0.928796325	0.352331122	MDS2	chr1-24018742-24019242	Distal
65543	11124	327	-0.21692731	5.43E-06	0.246119705	0.352331122	MDS2	chr1-24020153-24020653	Distal
65544	11125	327	-0.267926061	9.46E-09	0.077163756	0.352331122	MDS2	chr1-24022293-24022793	Distal
65545	11127	327	-0.379180413	2.95E-17	0.909017943	0.352331122	MDS2	chr1-24046295-24046795	Distal
65546	11128	327	-0.200088725	3.19E-05	0.351394128	0.352331122	MDS2	chr1-24051155-24051655	Distal
65547	11129	327	-0.177609828	0.000266291	0.024158557	0.352331122	MDS2	chr1-24052194-24052694	Distal
65548	11130	327	-0.185505073	0.000130344	0.005576135	0.352331122	MDS2	chr1-24054799-24055299	Distal
65549	11131	327	-0.205847139	1.77E-05	0.939878189	0.352331122	MDS2	chr1-24070787-24071287	Intronic
65550	11132	327	-0.118890324	0.019727225	0.086937951	0.352331122	MDS2	chr1-24074308-24074808	Intronic
65551	10837	328	-0.102014045	0.049661421	0.006541163	0.74240867	RPL11	chr1-23226459-23226959	Distal
65552	10853	328	0.23555316	6.36E-07	0.934851219	0.74240867	RPL11	chr1-23343610-23344110	Intronic
65553	10854	328	0.337946005	1.13E-13	0.999493079	0.74240867	RPL11	chr1-23344185-23344685	Promoter
65554	10855	328	0.321403123	2.20E-12	0.951882837	0.74240867	RPL11	chr1-23344735-23345235	Promoter
65555	10860	328	0.116547883	0.022606014	0.964396285	0.74240867	RPL11	chr1-23356337-23356837	Distal
65556	10862	328	0.117365098	0.021562576	0.071472156	0.74240867	RPL11	chr1-23362300-23362800	Exonic
65557	10864	328	0.142409915	0.004334396	0.754796509	0.74240867	RPL11	chr1-23367392-23367892	Promoter
65558	10865	328	0.357850651	2.46E-15	0.998966444	0.74240867	RPL11	chr1-23368084-23368584	Promoter
65559	10866	328	0.333405478	2.60E-13	0.991786935	0.74240867	RPL11	chr1-23368739-23369239	Promoter
65560	10874	328	0.103686192	0.0455933	0.145873191	0.74240867	RPL11	chr1-23378225-23378725	Distal
65561	10875	328	0.108889515	0.034652467	0.018349614	0.74240867	RPL11	chr1-23379880-23380380	Distal
65562	10883	328	-0.104818697	0.042993947	0.948732415	0.74240867	RPL11	chr1-23394697-23395197	Intronic
65563	10888	328	0.127358871	0.011795387	0.433598935	0.74240867	RPL11	chr1-23402207-23402707	Intronic
65564	10890	328	0.257887433	3.73E-08	0.946805175	0.74240867	RPL11	chr1-23403855-23404355	Exonic
65565	10899	328	0.221423717	3.29E-06	0.9669844	0.74240867	RPL11	chr1-23421827-23422327	Intronic
65566	10902	328	0.112725948	0.02807641	0.436963391	0.74240867	RPL11	chr1-23424045-23424545	Intronic
65567	10903	328	0.11181824	0.029529153	0.673756682	0.74240867	RPL11	chr1-23425049-23425549	Promoter
65568	10906	328	0.113455776	0.026952921	0.903990973	0.74240867	RPL11	chr1-23446577-23447077	Intronic
65569	10909	328	0.149517854	0.002596568	0.662411031	0.74240867	RPL11	chr1-23452080-23452580	Intronic
65570	10913	328	0.176244552	0.000300307	0.992765106	0.74240867	RPL11	chr1-23466362-23466862	Intronic
65571	10920	328	-0.107418032	0.037495967	0.333483845	0.74240867	RPL11	chr1-23480057-23480557	Intronic
65572	10924	328	0.199687488	3.32E-05	0.991747508	0.74240867	RPL11	chr1-23484084-23484584	Intronic
65573	10925	328	0.217484071	5.10E-06	0.964186945	0.74240867	RPL11	chr1-23484678-23485178	Promoter
65574	10926	328	0.134037356	0.007669534	0.893739897	0.74240867	RPL11	chr1-23496994-23497494	Distal
65575	10933	328	0.148984837	0.002700667	0.678761122	0.74240867	RPL11	chr1-23530679-23531179	Exonic
65576	10934	328	0.207692851	1.46E-05	0.964595298	0.74240867	RPL11	chr1-23531220-23531720	Promoter
65577	10935	328	0.155501641	0.001654041	0.244346419	0.74240867	RPL11	chr1-23533185-23533685	Distal
65578	10936	328	0.137780081	0.005968187	0.012983758	0.74240867	RPL11	chr1-23538946-23539446	Distal
65579	10937	328	0.292572365	2.51E-10	0.940829136	0.74240867	RPL11	chr1-23539751-23540251	Distal
65580	10939	328	0.250398037	9.98E-08	0.933309802	0.74240867	RPL11	chr1-23544639-23545139	Distal
65581	10942	328	0.152060837	0.002148443	0.674719832	0.74240867	RPL11	chr1-23553765-23554265	Distal
65582	10943	328	0.213220568	8.12E-06	0.893382236	0.74240867	RPL11	chr1-23554278-23554778	Distal
65583	10944	328	0.246000295	1.75E-07	0.9962056	0.74240867	RPL11	chr1-23554806-23555306	Distal
65584	10945	328	0.118947239	0.019661525	0.853321367	0.74240867	RPL11	chr1-23555405-23555905	Distal
65585	10946	328	0.16129714	0.001050141	0.58954578	0.74240867	RPL11	chr1-23556215-23556715	Distal
65586	10949	328	0.110499762	0.031749556	0.48451543	0.74240867	RPL11	chr1-23558142-23558642	Exonic
65587	10951	328	0.281777948	1.29E-09	0.991249974	0.74240867	RPL11	chr1-23559299-23559799	Exonic
65588	10952	328	0.146928273	0.00313883	0.882857046	0.74240867	RPL11	chr1-23559817-23560317	Promoter
65589	10953	328	0.117068981	0.021934962	0.510141243	0.74240867	RPL11	chr1-23560587-23561087	Promoter
65590	10955	328	0.178659198	0.000242632	0.993180969	0.74240867	RPL11	chr1-23562265-23562765	Distal
65591	10960	328	0.126168399	0.012706217	0.612250224	0.74240867	RPL11	chr1-23566185-23566685	Distal
65592	10962	328	0.149431751	0.002613165	0.879516998	0.74240867	RPL11	chr1-23567362-23567862	Distal
65593	10963	328	0.149539984	0.002592375	0.990773093	0.74240867	RPL11	chr1-23567900-23568400	Distal
65594	10968	328	-0.123287049	0.015168658	0.909925708	0.74240867	RPL11	chr1-23577317-23577817	Distal
65595	10969	328	-0.127957142	0.011359119	0.148217233	0.74240867	RPL11	chr1-23577859-23578359	Distal
65596	10971	328	0.13657	0.006476968	0.984897499	0.74240867	RPL11	chr1-23581140-23581640	Promoter
65597	10978	328	-0.115771586	0.023636693	0.023714532	0.74240867	RPL11	chr1-23615005-23615505	Intronic
65598	10984	328	0.13318892	0.008110701	0.93498452	0.74240867	RPL11	chr1-23634877-23635377	Intronic
65599	10986	328	0.156211873	0.001565971	0.897348426	0.74240867	RPL11	chr1-23637360-23637860	Intronic
65600	10990	328	0.104549089	0.043600771	0.73389539	0.74240867	RPL11	chr1-23657615-23658115	Distal
65601	10992	328	0.174849584	0.000339209	0.173556729	0.74240867	RPL11	chr1-23690795-23691295	Promoter
65602	10993	328	0.315212858	6.37E-12	0.988592392	0.74240867	RPL11	chr1-23691497-23691997	Promoter
65603	10994	328	0.117277222	0.021672473	0.566228336	0.74240867	RPL11	chr1-23692196-23692696	Exonic
65604	10996	328	-0.114834376	0.024933672	0.360993716	0.74240867	RPL11	chr1-23709505-23710005	Distal
65605	10999	328	0.103846132	0.045218278	0.050120441	0.74240867	RPL11	chr1-23712771-23713271	Distal
65606	11000	328	-0.150118458	0.002483661	0.028747134	0.74240867	RPL11	chr1-23716422-23716922	Distal
65607	11005	328	0.111526393	0.030009347	0.247793484	0.74240867	RPL11	chr1-23723669-23724169	Distal
65608	11007	328	0.161988888	0.000993527	0.793603216	0.74240867	RPL11	chr1-23727180-23727680	Distal
65609	11008	328	0.134267086	0.007553676	0.335994983	0.74240867	RPL11	chr1-23728027-23728527	Distal
65610	11016	328	0.323019952	1.66E-12	0.973783717	0.74240867	RPL11	chr1-23743186-23743686	Exonic
65611	11017	328	0.202844776	2.41E-05	0.932764392	0.74240867	RPL11	chr1-23743769-23744269	Intronic
65612	11019	328	0.119454828	0.019082653	0.82309759	0.74240867	RPL11	chr1-23751213-23751713	Exonic
65613	11020	328	0.161625221	0.00102294	0.071738759	0.74240867	RPL11	chr1-23753736-23754236	Intronic
65614	11025	328	0.175892533	0.000309713	0.968437575	0.74240867	RPL11	chr1-23759042-23759542	Intronic
65615	11028	328	0.11685549	0.022207923	0.129743704	0.74240867	RPL11	chr1-23761324-23761824	Exonic
65616	11029	328	0.14283121	0.004207911	0.237157523	0.74240867	RPL11	chr1-23761933-23762433	Intronic
65617	11032	328	0.169351967	0.000542664	0.932561624	0.74240867	RPL11	chr1-23772070-23772570	Exonic
65618	11035	328	0.126279789	0.01261851	0.468148442	0.74240867	RPL11	chr1-23776526-23777026	Promoter
65619	11037	328	0.323311323	1.58E-12	0.963500724	0.74240867	RPL11	chr1-23778047-23778547	Promoter
65620	11039	328	0.13680756	0.006374031	0.298202119	0.74240867	RPL11	chr1-23784550-23785050	Intronic
65621	11040	328	0.162809567	0.000930181	0.072175275	0.74240867	RPL11	chr1-23785141-23785641	Intronic
65622	11045	328	0.351016103	9.44E-15	0.98622582	0.74240867	RPL11	chr1-23790821-23791321	Exonic
65623	11056	328	0.176965871	0.000281849	0.539117431	0.74240867	RPL11	chr1-23798046-23798546	Exonic
65624	11057	328	0.150684647	0.002381212	0.690300154	0.74240867	RPL11	chr1-23798687-23799187	Exonic
65625	11058	328	0.193982362	5.83E-05	0.767020823	0.74240867	RPL11	chr1-23799372-23799872	Exonic
65626	11059	328	0.163293144	0.000894553	0.868800305	0.74240867	RPL11	chr1-23800001-23800501	Exonic
65627	11060	328	0.32471766	1.23E-12	0.995672394	0.74240867	RPL11	chr1-23800551-23801051	Promoter
65628	11061	328	0.254405904	5.92E-08	0.84342232	0.74240867	RPL11	chr1-23801075-23801575	Promoter
65629	11062	328	0.252953885	7.16E-08	0.843853203	0.74240867	RPL11	chr1-23801587-23802087	Promoter
65630	11064	328	0.117834549	0.020981708	0.108430478	0.74240867	RPL11	chr1-23803712-23804212	Exonic
65631	11067	328	0.186479426	0.000119061	0.930280478	0.74240867	RPL11	chr1-23809630-23810130	Exonic
65632	11068	328	0.210006037	1.15E-05	0.884976729	0.74240867	RPL11	chr1-23810752-23811252	Intronic
65633	11072	328	0.292605462	2.50E-10	0.946455024	0.74240867	RPL11	chr1-23825255-23825755	Intronic
65634	11074	328	0.202143359	2.59E-05	0.889024589	0.74240867	RPL11	chr1-23838421-23838921	Promoter
65635	11077	328	0.109453016	0.033612382	0.778422799	0.74240867	RPL11	chr1-23845571-23846071	Exonic
65636	11085	328	0.186078183	0.00012359	0.2996506	0.74240867	RPL11	chr1-23865580-23866080	Intronic
65637	11086	328	0.109430198	0.033653704	0.291034814	0.74240867	RPL11	chr1-23866897-23867397	Intronic
65638	11087	328	0.17598047	0.000307337	0.794729708	0.74240867	RPL11	chr1-23867579-23868079	Intronic
65639	11088	328	0.373631931	9.63E-17	0.98685384	0.74240867	RPL11	chr1-23868092-23868592	Promoter
65640	11089	328	0.116353479	0.022860527	0.874180242	0.74240867	RPL11	chr1-23868621-23869121	Promoter
65641	11090	328	0.156739484	0.001503258	0.339801587	0.74240867	RPL11	chr1-23869554-23870054	Promoter
65642	11092	328	0.107726032	0.036883265	0.041054058	0.74240867	RPL11	chr1-23908883-23909383	Intronic
65643	11093	328	0.104057049	0.044726724	0.178339626	0.74240867	RPL11	chr1-23916119-23916619	Distal
65644	11105	328	0.276232878	2.91E-09	0.937259095	0.74240867	RPL11	chr1-23958840-23959340	Promoter
65645	11106	328	0.408437956	3.86E-20	0.995627334	0.74240867	RPL11	chr1-23959447-23959947	Intronic
65646	11107	328	0.116808018	0.022268742	0.838370943	0.74240867	RPL11	chr1-23960192-23960692	Intronic
65647	11113	328	0.119419412	0.019122418	0.326686405	0.74240867	RPL11	chr1-23979352-23979852	Intronic
65648	11114	328	0.342462529	4.85E-14	0.996431837	0.74240867	RPL11	chr1-23980125-23980625	Exonic
65649	11115	328	0.104938361	0.042726602	0.796036438	0.74240867	RPL11	chr1-23980628-23981128	Promoter
65650	11116	328	0.109932073	0.03274904	0.074049006	0.74240867	RPL11	chr1-23981138-23981638	Promoter
65651	11117	328	-0.129432175	0.010343869	0.096681167	0.74240867	RPL11	chr1-23984239-23984739	Distal
65652	11118	328	-0.166836529	0.000669427	0.509601466	0.74240867	RPL11	chr1-23989209-23989709	Distal
65653	11122	328	-0.150815212	0.002358261	0.108928012	0.74240867	RPL11	chr1-24015867-24016367	Distal
65654	11133	328	-0.114389762	0.025570749	0.706794811	0.74240867	RPL11	chr1-24085518-24086018	Intronic
65655	11137	328	-0.16008368	0.001156563	0.556865311	0.74240867	RPL11	chr1-24097732-24098232	Exonic
65656	11145	328	0.232062222	9.65E-07	0.808733879	0.74240867	RPL11	chr1-24125918-24126418	Intronic
65657	11146	328	-0.150643808	0.002388466	0.767391627	0.74240867	RPL11	chr1-24136051-24136551	Intronic
65658	11157	328	-0.114074919	0.026029276	0.315651478	0.74240867	RPL11	chr1-24152864-24153364	Distal
65659	11163	328	0.12468056	0.013930303	0.460107167	0.74240867	RPL11	chr1-24187651-24188151	Promoter
65660	11164	328	0.173883233	0.000368861	0.155518778	0.74240867	RPL11	chr1-24189428-24189928	Promoter
65661	11165	328	0.205869213	1.77E-05	0.680601997	0.74240867	RPL11	chr1-24190174-24190674	Distal
65662	10844	329	-0.143580616	0.003990667	0.006405984	0.517191442	ELOA	chr1-23274135-23274635	Distal
65663	10848	329	-0.12881397	0.010759439	0.01266834	0.517191442	ELOA	chr1-23295488-23295988	Distal
65664	10849	329	-0.110662489	0.031468351	0.000184932	0.517191442	ELOA	chr1-23310984-23311484	Exonic
65665	10850	329	0.234569911	7.16E-07	0.690049509	0.517191442	ELOA	chr1-23335273-23335773	Intronic
65666	10853	329	0.316540673	5.08E-12	0.934851219	0.517191442	ELOA	chr1-23343610-23344110	Intronic
65667	10854	329	0.547161995	1.74E-38	0.999493079	0.517191442	ELOA	chr1-23344185-23344685	Promoter
65668	10855	329	0.376068373	5.74E-17	0.951882837	0.517191442	ELOA	chr1-23344735-23345235	Promoter
65669	10856	329	0.120591998	0.017838554	0.464232944	0.517191442	ELOA	chr1-23345412-23345912	Promoter
65670	10860	329	0.325898978	9.99E-13	0.964396285	0.517191442	ELOA	chr1-23356337-23356837	Distal
65671	10861	329	0.162982294	0.000917285	0.332266295	0.517191442	ELOA	chr1-23357337-23357837	Distal
65672	10862	329	0.143998579	0.003873948	0.071472156	0.517191442	ELOA	chr1-23362300-23362800	Exonic
65673	10865	329	0.529682041	1.12E-35	0.998966444	0.517191442	ELOA	chr1-23368084-23368584	Promoter
65674	10866	329	0.481490799	9.80E-29	0.991786935	0.517191442	ELOA	chr1-23368739-23369239	Promoter
65675	10869	329	-0.133971515	0.007702843	0.399961887	0.517191442	ELOA	chr1-23371123-23371623	Promoter
65676	10870	329	-0.181696324	0.000184734	0.8969795	0.517191442	ELOA	chr1-23372001-23372501	Distal
65677	10873	329	-0.123569641	0.014910333	0.789935546	0.517191442	ELOA	chr1-23377036-23377536	Distal
65678	10876	329	-0.132925052	0.008252057	0.513160242	0.517191442	ELOA	chr1-23383811-23384311	Exonic
65679	10879	329	-0.117855951	0.020955407	0.042147694	0.517191442	ELOA	chr1-23386240-23386740	Intronic
65680	10883	329	-0.215945714	6.04E-06	0.948732415	0.517191442	ELOA	chr1-23394697-23395197	Intronic
65681	10885	329	-0.157846521	0.001379109	0.001339587	0.517191442	ELOA	chr1-23398341-23398841	Intronic
65682	10890	329	0.116588666	0.02255275	0.946805175	0.517191442	ELOA	chr1-23403855-23404355	Exonic
65683	10892	329	-0.214069376	7.41E-06	0.929186842	0.517191442	ELOA	chr1-23407107-23407607	Intronic
65684	10893	329	-0.189997266	8.55E-05	0.926825903	0.517191442	ELOA	chr1-23408877-23409377	Intronic
65685	10895	329	-0.181096482	0.000195024	0.345202177	0.517191442	ELOA	chr1-23411758-23412258	Intronic
65686	10898	329	-0.122025713	0.016371929	0.014151554	0.517191442	ELOA	chr1-23420159-23420659	Intronic
65687	10899	329	0.358625641	2.10E-15	0.9669844	0.517191442	ELOA	chr1-23421827-23422327	Intronic
65688	10906	329	0.354412127	4.86E-15	0.903990973	0.517191442	ELOA	chr1-23446577-23447077	Intronic
65689	10911	329	-0.128540016	0.010948347	0.153735166	0.517191442	ELOA	chr1-23463242-23463742	Intronic
65690	10912	329	0.147948183	0.002914059	0.56632221	0.517191442	ELOA	chr1-23465859-23466359	Intronic
65691	10913	329	0.45442053	2.67E-25	0.992765106	0.517191442	ELOA	chr1-23466362-23466862	Intronic
65692	10914	329	-0.10698382	0.038371144	0.690947887	0.517191442	ELOA	chr1-23467835-23468335	Intronic
65693	10916	329	-0.160084744	0.001156462	0.911971229	0.517191442	ELOA	chr1-23475339-23475839	Intronic
65694	10917	329	-0.132346821	0.008570247	0.554739996	0.517191442	ELOA	chr1-23476240-23476740	Intronic
65695	10920	329	-0.231278086	1.06E-06	0.333483845	0.517191442	ELOA	chr1-23480057-23480557	Intronic
65696	10924	329	0.356806755	3.02E-15	0.991747508	0.517191442	ELOA	chr1-23484084-23484584	Intronic
65697	10925	329	0.406179214	6.61E-20	0.964186945	0.517191442	ELOA	chr1-23484678-23485178	Promoter
65698	10926	329	0.190892862	7.85E-05	0.893739897	0.517191442	ELOA	chr1-23496994-23497494	Distal
65699	10934	329	0.18844321	9.91E-05	0.964595298	0.517191442	ELOA	chr1-23531220-23531720	Promoter
65700	10935	329	0.196833386	4.41E-05	0.244346419	0.517191442	ELOA	chr1-23533185-23533685	Distal
65701	10936	329	0.149773256	0.002548077	0.012983758	0.517191442	ELOA	chr1-23538946-23539446	Distal
65702	10937	329	0.169583463	0.000532214	0.940829136	0.517191442	ELOA	chr1-23539751-23540251	Distal
65703	10939	329	0.256167022	4.69E-08	0.933309802	0.517191442	ELOA	chr1-23544639-23545139	Distal
65704	10940	329	-0.151764109	0.002196876	0.769266297	0.517191442	ELOA	chr1-23545311-23545811	Distal
65705	10941	329	0.146358175	0.00327115	0.398431736	0.517191442	ELOA	chr1-23553168-23553668	Distal
65706	10942	329	0.255384467	5.20E-08	0.674719832	0.517191442	ELOA	chr1-23553765-23554265	Distal
65707	10943	329	0.409010451	3.37E-20	0.893382236	0.517191442	ELOA	chr1-23554278-23554778	Distal
65708	10944	329	0.506848048	3.01E-32	0.9962056	0.517191442	ELOA	chr1-23554806-23555306	Distal
65709	10945	329	0.20866903	1.32E-05	0.853321367	0.517191442	ELOA	chr1-23555405-23555905	Distal
65710	10946	329	0.192667428	6.62E-05	0.58954578	0.517191442	ELOA	chr1-23556215-23556715	Distal
65711	10947	329	0.134220431	0.00757695	0.633508065	0.517191442	ELOA	chr1-23556743-23557243	Distal
65712	10948	329	0.246768493	1.59E-07	0.350432855	0.517191442	ELOA	chr1-23557313-23557813	Distal
65713	10949	329	0.232556083	9.10E-07	0.48451543	0.517191442	ELOA	chr1-23558142-23558642	Exonic
65714	10950	329	0.268359987	8.91E-09	0.806785987	0.517191442	ELOA	chr1-23558768-23559268	Exonic
65715	10951	329	0.50252814	1.25E-31	0.991249974	0.517191442	ELOA	chr1-23559299-23559799	Exonic
65716	10952	329	0.317197005	4.54E-12	0.882857046	0.517191442	ELOA	chr1-23559817-23560317	Promoter
65717	10953	329	0.224008721	2.46E-06	0.510141243	0.517191442	ELOA	chr1-23560587-23561087	Promoter
65718	10954	329	0.282664826	1.13E-09	0.853740986	0.517191442	ELOA	chr1-23561650-23562150	Distal
65719	10955	329	0.465618874	1.11E-26	0.993180969	0.517191442	ELOA	chr1-23562265-23562765	Distal
65720	10956	329	0.221054436	3.43E-06	0.517711269	0.517191442	ELOA	chr1-23562959-23563459	Distal
65721	10957	329	0.1494292	0.002613658	0.378991302	0.517191442	ELOA	chr1-23563745-23564245	Distal
65722	10958	329	0.198519677	3.73E-05	0.593358955	0.517191442	ELOA	chr1-23564405-23564905	Distal
65723	10959	329	0.123422196	0.015044749	0.372903552	0.517191442	ELOA	chr1-23565376-23565876	Distal
65724	10960	329	0.150880694	0.002346801	0.612250224	0.517191442	ELOA	chr1-23566185-23566685	Distal
65725	10961	329	0.193782067	5.95E-05	0.58608745	0.517191442	ELOA	chr1-23566812-23567312	Distal
65726	10962	329	0.341388572	5.94E-14	0.879516998	0.517191442	ELOA	chr1-23567362-23567862	Distal
65727	10963	329	0.438221147	2.17E-23	0.990773093	0.517191442	ELOA	chr1-23567900-23568400	Distal
65728	10964	329	0.227817587	1.59E-06	0.867684139	0.517191442	ELOA	chr1-23568777-23569277	Distal
65729	10965	329	0.246711818	1.60E-07	0.838519264	0.517191442	ELOA	chr1-23569379-23569879	Distal
65730	10967	329	-0.126967705	0.012088388	0.522036059	0.517191442	ELOA	chr1-23576767-23577267	Distal
65731	10968	329	-0.219768713	3.96E-06	0.909925708	0.517191442	ELOA	chr1-23577317-23577817	Distal
65732	10969	329	-0.148262457	0.002847766	0.148217233	0.517191442	ELOA	chr1-23577859-23578359	Distal
65733	10970	329	0.132252352	0.008623133	0.732307975	0.517191442	ELOA	chr1-23580569-23581069	Promoter
65734	10971	329	0.445945276	2.75E-24	0.984897499	0.517191442	ELOA	chr1-23581140-23581640	Promoter
65735	10973	329	0.300124413	7.65E-11	0.928019984	0.517191442	ELOA	chr1-23598181-23598681	Intronic
65736	10974	329	0.163393151	0.000887346	0.705627015	0.517191442	ELOA	chr1-23598715-23599215	Intronic
65737	10978	329	-0.103412378	0.046240545	0.023714532	0.517191442	ELOA	chr1-23615005-23615505	Intronic
65738	10984	329	0.333047035	2.77E-13	0.93498452	0.517191442	ELOA	chr1-23634877-23635377	Intronic
65739	10985	329	0.180382151	0.000207987	0.415231485	0.517191442	ELOA	chr1-23635492-23635992	Intronic
65740	10986	329	0.176470412	0.000294421	0.897348426	0.517191442	ELOA	chr1-23637360-23637860	Intronic
65741	10990	329	0.238925445	4.22E-07	0.73389539	0.517191442	ELOA	chr1-23657615-23658115	Distal
65742	10992	329	0.113012031	0.027631562	0.173556729	0.517191442	ELOA	chr1-23690795-23691295	Promoter
65743	10993	329	0.473508805	1.09E-27	0.988592392	0.517191442	ELOA	chr1-23691497-23691997	Promoter
65744	10996	329	-0.159414678	0.001219317	0.360993716	0.517191442	ELOA	chr1-23709505-23710005	Distal
65745	10997	329	-0.109278374	0.03393174	0.271537117	0.517191442	ELOA	chr1-23710318-23710818	Distal
65746	11001	329	-0.124946055	0.013704465	0.229830632	0.517191442	ELOA	chr1-23718475-23718975	Distal
65747	11012	329	-0.134474004	0.007451046	0.162818445	0.517191442	ELOA	chr1-23737608-23738108	Distal
65748	11014	329	-0.13229625	0.008598502	0.306775661	0.517191442	ELOA	chr1-23738753-23739253	Distal
65749	11016	329	0.283034948	1.07E-09	0.973783717	0.517191442	ELOA	chr1-23743186-23743686	Exonic
65750	11017	329	0.191871283	7.15E-05	0.932764392	0.517191442	ELOA	chr1-23743769-23744269	Intronic
65751	11019	329	0.253877541	6.34E-08	0.82309759	0.517191442	ELOA	chr1-23751213-23751713	Exonic
65752	11020	329	0.183335402	0.000159125	0.071738759	0.517191442	ELOA	chr1-23753736-23754236	Intronic
65753	11022	329	0.110459676	0.031819448	0.501455991	0.517191442	ELOA	chr1-23756649-23757149	Intronic
65754	11024	329	0.121553587	0.016842644	0.765722541	0.517191442	ELOA	chr1-23758531-23759031	Intronic
65755	11025	329	0.27217902	5.20E-09	0.968437575	0.517191442	ELOA	chr1-23759042-23759542	Intronic
65756	11031	329	0.18070235	0.000202071	0.703124325	0.517191442	ELOA	chr1-23763542-23764042	Intronic
65757	11032	329	0.108252262	0.035860287	0.932561624	0.517191442	ELOA	chr1-23772070-23772570	Exonic
65758	11033	329	0.222739828	2.84E-06	0.155157362	0.517191442	ELOA	chr1-23772816-23773316	Intronic
65759	11037	329	0.338927115	9.40E-14	0.963500724	0.517191442	ELOA	chr1-23778047-23778547	Promoter
65760	11038	329	0.156530497	0.001527784	0.485861588	0.517191442	ELOA	chr1-23778757-23779257	Promoter
65761	11045	329	0.462537641	2.69E-26	0.98622582	0.517191442	ELOA	chr1-23790821-23791321	Exonic
65762	11048	329	-0.117324039	0.021613933	0.86589114	0.517191442	ELOA	chr1-23792839-23793339	Intronic
65763	11049	329	-0.145679639	0.003435103	0.925376483	0.517191442	ELOA	chr1-23793340-23793840	Intronic
65764	11057	329	0.149242933	0.002649774	0.690300154	0.517191442	ELOA	chr1-23798687-23799187	Exonic
65765	11058	329	0.127277212	0.011855945	0.767020823	0.517191442	ELOA	chr1-23799372-23799872	Exonic
65766	11060	329	0.485914212	2.51E-29	0.995672394	0.517191442	ELOA	chr1-23800551-23801051	Promoter
65767	11061	329	0.352007437	7.78E-15	0.84342232	0.517191442	ELOA	chr1-23801075-23801575	Promoter
65768	11064	329	0.122137843	0.016262001	0.108430478	0.517191442	ELOA	chr1-23803712-23804212	Exonic
65769	11065	329	-0.118984936	0.019618014	0.287903167	0.517191442	ELOA	chr1-23804423-23804923	Intronic
65770	11067	329	0.404605526	9.58E-20	0.930280478	0.517191442	ELOA	chr1-23809630-23810130	Exonic
65771	11068	329	0.327154705	8.00E-13	0.884976729	0.517191442	ELOA	chr1-23810752-23811252	Intronic
65772	11071	329	0.114655399	0.025188646	0.674726403	0.517191442	ELOA	chr1-23824628-23825128	Intronic
65773	11072	329	0.320902141	2.40E-12	0.946455024	0.517191442	ELOA	chr1-23825255-23825755	Intronic
65774	11074	329	0.210363072	1.10E-05	0.889024589	0.517191442	ELOA	chr1-23838421-23838921	Promoter
65775	11076	329	0.111170136	0.030603886	0.110655299	0.517191442	ELOA	chr1-23845069-23845569	Exonic
65776	11077	329	0.194518584	5.53E-05	0.778422799	0.517191442	ELOA	chr1-23845571-23846071	Exonic
65777	11078	329	-0.11933391	0.019218876	0.788721751	0.517191442	ELOA	chr1-23848587-23849087	Exonic
65778	11082	329	-0.13173606	0.008917566	0.780883245	0.517191442	ELOA	chr1-23856371-23856871	Intronic
65779	11085	329	0.231414279	1.04E-06	0.2996506	0.517191442	ELOA	chr1-23865580-23866080	Intronic
65780	11087	329	0.132084705	0.008717717	0.794729708	0.517191442	ELOA	chr1-23867579-23868079	Intronic
65781	11088	329	0.509210678	1.37E-32	0.98685384	0.517191442	ELOA	chr1-23868092-23868592	Promoter
65782	11090	329	0.11905825	0.019533495	0.339801587	0.517191442	ELOA	chr1-23869554-23870054	Promoter
65783	11100	329	-0.130872958	0.009429649	0.096444604	0.517191442	ELOA	chr1-23951562-23952062	Distal
65784	11104	329	0.125871676	0.012941871	0.074911711	0.517191442	ELOA	chr1-23958169-23958669	Promoter
65785	11105	329	0.300265397	7.48E-11	0.937259095	0.517191442	ELOA	chr1-23958840-23959340	Promoter
65786	11106	329	0.547490608	1.53E-38	0.995627334	0.517191442	ELOA	chr1-23959447-23959947	Intronic
65787	11113	329	0.175788301	0.000312546	0.326686405	0.517191442	ELOA	chr1-23979352-23979852	Intronic
65788	11114	329	0.502784153	1.15E-31	0.996431837	0.517191442	ELOA	chr1-23980125-23980625	Exonic
65789	11115	329	0.171310301	0.000459876	0.796036438	0.517191442	ELOA	chr1-23980628-23981128	Promoter
65790	11118	329	-0.220441647	3.68E-06	0.509601466	0.517191442	ELOA	chr1-23989209-23989709	Distal
65791	11122	329	-0.202337862	2.54E-05	0.108928012	0.517191442	ELOA	chr1-24015867-24016367	Distal
65792	11123	329	-0.227591241	1.63E-06	0.928796325	0.517191442	ELOA	chr1-24018742-24019242	Distal
65793	11125	329	-0.153282319	0.001959322	0.077163756	0.517191442	ELOA	chr1-24022293-24022793	Distal
65794	11127	329	-0.225746029	2.02E-06	0.909017943	0.517191442	ELOA	chr1-24046295-24046795	Distal
65795	11128	329	-0.126394263	0.012529114	0.351394128	0.517191442	ELOA	chr1-24051155-24051655	Distal
65796	11132	329	-0.125270163	0.013433806	0.086937951	0.517191442	ELOA	chr1-24074308-24074808	Intronic
65797	11133	329	-0.157868006	0.001376797	0.706794811	0.517191442	ELOA	chr1-24085518-24086018	Intronic
65798	11136	329	-0.140711452	0.004879729	0.086047084	0.517191442	ELOA	chr1-24096063-24096563	Intronic
65799	11138	329	-0.121503908	0.016892735	0.046970018	0.517191442	ELOA	chr1-24102378-24102878	Intronic
65800	11139	329	-0.150839821	0.002353968	0.523317444	0.517191442	ELOA	chr1-24102938-24103438	Intronic
65801	11140	329	0.166094758	0.000711694	0.766781444	0.517191442	ELOA	chr1-24108776-24109276	Intronic
65802	11142	329	-0.112076366	0.029109672	0.928088512	0.517191442	ELOA	chr1-24112460-24112960	Promoter
65803	11145	329	0.189676047	8.82E-05	0.808733879	0.517191442	ELOA	chr1-24125918-24126418	Intronic
65804	11146	329	-0.110601045	0.031574383	0.767391627	0.517191442	ELOA	chr1-24136051-24136551	Intronic
65805	11148	329	0.16110439	0.001066411	0.100564748	0.517191442	ELOA	chr1-24140636-24141136	Intronic
65806	11151	329	-0.111005171	0.030882837	0.101503491	0.517191442	ELOA	chr1-24144174-24144674	Promoter
65807	11154	329	0.137704146	0.005999084	0.917487285	0.517191442	ELOA	chr1-24150390-24150890	Distal
65808	11157	329	-0.142273276	0.004376178	0.315651478	0.517191442	ELOA	chr1-24152864-24153364	Distal
65809	11162	329	-0.128573897	0.010924745	0.86161047	0.517191442	ELOA	chr1-24186998-24187498	Exonic
65810	11164	329	0.138136735	0.005824623	0.155518778	0.517191442	ELOA	chr1-24189428-24189928	Promoter
65811	11165	329	0.15065181	0.002387041	0.680601997	0.517191442	ELOA	chr1-24190174-24190674	Distal
65812	11170	329	0.205958853	1.75E-05	0.893577494	0.517191442	ELOA	chr1-24199211-24199711	Promoter
65813	11171	329	0.268616541	8.59E-09	0.944402931	0.517191442	ELOA	chr1-24201989-24202489	Intronic
65814	11174	329	0.106726637	0.038898148	0.005154639	0.517191442	ELOA	chr1-24226675-24227175	Distal
65815	11175	329	-0.227143785	1.72E-06	0.453091939	0.517191442	ELOA	chr1-24234158-24234658	Distal
65816	10855	330	-0.10302716	0.047162389	0.951882837	0.577828646	ELOA-AS1	chr1-23344735-23345235	Promoter
65817	10858	330	0.1502694	0.002456024	0.06965381	0.577828646	ELOA-AS1	chr1-23347087-23347587	Distal
65818	10867	330	-0.125992087	0.012845512	0.920017198	0.577828646	ELOA-AS1	chr1-23369481-23369981	Promoter
65819	10868	330	0.128758394	0.010797579	0.477824068	0.577828646	ELOA-AS1	chr1-23370596-23371096	Promoter
65820	10872	330	0.132350963	0.008567961	0.020769694	0.577828646	ELOA-AS1	chr1-23376357-23376857	Distal
65821	10873	330	-0.155714196	0.001627214	0.789935546	0.577828646	ELOA-AS1	chr1-23377036-23377536	Distal
65822	10874	330	-0.155051335	0.001712284	0.145873191	0.577828646	ELOA-AS1	chr1-23378225-23378725	Distal
65823	10875	330	-0.124087988	0.014446051	0.018349614	0.577828646	ELOA-AS1	chr1-23379880-23380380	Distal
65824	10879	330	-0.126002372	0.012837453	0.042147694	0.577828646	ELOA-AS1	chr1-23386240-23386740	Intronic
65825	10882	330	-0.176215275	0.000301079	0.04477993	0.577828646	ELOA-AS1	chr1-23394175-23394675	Intronic
65826	10883	330	-0.184147332	0.000147723	0.948732415	0.577828646	ELOA-AS1	chr1-23394697-23395197	Intronic
65827	10886	330	-0.115572777	0.023906703	0.104195807	0.577828646	ELOA-AS1	chr1-23400276-23400776	Intronic
65828	10888	330	-0.152590497	0.002064493	0.433598935	0.577828646	ELOA-AS1	chr1-23402207-23402707	Intronic
65829	10890	330	-0.115759578	0.023652895	0.946805175	0.577828646	ELOA-AS1	chr1-23403855-23404355	Exonic
65830	10891	330	-0.11456462	0.025318427	0.223549501	0.577828646	ELOA-AS1	chr1-23406500-23407000	Intronic
65831	10892	330	-0.105155495	0.042245779	0.929186842	0.577828646	ELOA-AS1	chr1-23407107-23407607	Intronic
65832	10899	330	0.143151349	0.004113923	0.9669844	0.577828646	ELOA-AS1	chr1-23421827-23422327	Intronic
65833	10906	330	0.183395513	0.000158254	0.903990973	0.577828646	ELOA-AS1	chr1-23446577-23447077	Intronic
65834	10913	330	0.124055256	0.014474879	0.992765106	0.577828646	ELOA-AS1	chr1-23466362-23466862	Intronic
65835	10916	330	-0.151252549	0.002282652	0.911971229	0.577828646	ELOA-AS1	chr1-23475339-23475839	Intronic
65836	10919	330	0.136614843	0.006457436	0.811020658	0.577828646	ELOA-AS1	chr1-23478921-23479421	Intronic
65837	10920	330	0.105971667	0.040477347	0.333483845	0.577828646	ELOA-AS1	chr1-23480057-23480557	Intronic
65838	10929	330	0.211125506	1.02E-05	0.288861624	0.577828646	ELOA-AS1	chr1-23518648-23519148	Intronic
65839	10932	330	-0.14792649	0.002918678	0.132310228	0.577828646	ELOA-AS1	chr1-23529377-23529877	Intronic
65840	10935	330	-0.230402727	1.17E-06	0.244346419	0.577828646	ELOA-AS1	chr1-23533185-23533685	Distal
65841	10943	330	0.127873723	0.011419029	0.893382236	0.577828646	ELOA-AS1	chr1-23554278-23554778	Distal
65842	10946	330	0.104354512	0.044043301	0.58954578	0.577828646	ELOA-AS1	chr1-23556215-23556715	Distal
65843	10952	330	0.105341088	0.041838094	0.882857046	0.577828646	ELOA-AS1	chr1-23559817-23560317	Promoter
65844	10954	330	0.125477735	0.013261898	0.853740986	0.577828646	ELOA-AS1	chr1-23561650-23562150	Distal
65845	10955	330	0.169077353	0.000555333	0.993180969	0.577828646	ELOA-AS1	chr1-23562265-23562765	Distal
65846	10962	330	0.113832434	0.026387104	0.879516998	0.577828646	ELOA-AS1	chr1-23567362-23567862	Distal
65847	10963	330	0.116336396	0.022883137	0.990773093	0.577828646	ELOA-AS1	chr1-23567900-23568400	Distal
65848	10967	330	-0.129155416	0.010528264	0.522036059	0.577828646	ELOA-AS1	chr1-23576767-23577267	Distal
65849	10968	330	-0.152229965	0.002121339	0.909925708	0.577828646	ELOA-AS1	chr1-23577317-23577817	Distal
65850	10970	330	0.16492955	0.000783042	0.732307975	0.577828646	ELOA-AS1	chr1-23580569-23581069	Promoter
65851	10981	330	-0.119863778	0.018626902	0.780734923	0.577828646	ELOA-AS1	chr1-23619526-23620026	Intronic
65852	10998	330	-0.139334029	0.005366646	0.057862256	0.577828646	ELOA-AS1	chr1-23711467-23711967	Distal
65853	11003	330	-0.105453887	0.041591196	0.392015425	0.577828646	ELOA-AS1	chr1-23720263-23720763	Distal
65854	11005	330	-0.119387855	0.019157857	0.247793484	0.577828646	ELOA-AS1	chr1-23723669-23724169	Distal
65855	11007	330	-0.175559527	0.000318863	0.793603216	0.577828646	ELOA-AS1	chr1-23727180-23727680	Distal
65856	11008	330	-0.21182362	9.44E-06	0.335994983	0.577828646	ELOA-AS1	chr1-23728027-23728527	Distal
65857	11010	330	-0.111964791	0.02929074	0.085151523	0.577828646	ELOA-AS1	chr1-23732312-23732812	Distal
65858	11022	330	0.145424325	0.003498646	0.501455991	0.577828646	ELOA-AS1	chr1-23756649-23757149	Intronic
65859	11025	330	0.180687259	0.000202344	0.968437575	0.577828646	ELOA-AS1	chr1-23759042-23759542	Intronic
65860	11026	330	0.175906434	0.000309335	0.687790893	0.577828646	ELOA-AS1	chr1-23759802-23760302	Exonic
65861	11068	330	-0.154997923	0.001719327	0.884976729	0.577828646	ELOA-AS1	chr1-23810752-23811252	Intronic
65862	11077	330	0.180591861	0.000204093	0.778422799	0.577828646	ELOA-AS1	chr1-23845571-23846071	Exonic
65863	11082	330	-0.13919618	0.005417619	0.780883245	0.577828646	ELOA-AS1	chr1-23856371-23856871	Intronic
65864	11084	330	0.111692113	0.029735955	0.060150912	0.577828646	ELOA-AS1	chr1-23862474-23862974	Intronic
65865	11085	330	-0.231632642	1.02E-06	0.2996506	0.577828646	ELOA-AS1	chr1-23865580-23866080	Intronic
65866	11091	330	-0.164169914	0.000833139	0.697631739	0.577828646	ELOA-AS1	chr1-23902601-23903101	Intronic
65867	11092	330	-0.292045855	2.72E-10	0.041054058	0.577828646	ELOA-AS1	chr1-23908883-23909383	Intronic
65868	11093	330	-0.197902998	3.97E-05	0.178339626	0.577828646	ELOA-AS1	chr1-23916119-23916619	Distal
65869	11094	330	-0.159245141	0.001235748	0.908603957	0.577828646	ELOA-AS1	chr1-23916744-23917244	Distal
65870	11096	330	0.114535474	0.025360372	0.566919251	0.577828646	ELOA-AS1	chr1-23924046-23924546	Distal
65871	11099	330	-0.194113693	5.76E-05	0.813433228	0.577828646	ELOA-AS1	chr1-23930957-23931457	Distal
65872	11101	330	-0.19158793	7.35E-05	0.244473149	0.577828646	ELOA-AS1	chr1-23955070-23955570	Distal
65873	11105	330	-0.230121774	1.21E-06	0.937259095	0.577828646	ELOA-AS1	chr1-23958840-23959340	Promoter
65874	11117	330	-0.139168219	0.005428039	0.096681167	0.577828646	ELOA-AS1	chr1-23984239-23984739	Distal
65875	11118	330	-0.1421764	0.00440611	0.509601466	0.577828646	ELOA-AS1	chr1-23989209-23989709	Distal
65876	11122	330	-0.112831811	0.027911064	0.108928012	0.577828646	ELOA-AS1	chr1-24015867-24016367	Distal
65877	11125	330	-0.124750866	0.013870128	0.077163756	0.577828646	ELOA-AS1	chr1-24022293-24022793	Distal
65878	11130	330	-0.10664528	0.039065861	0.005576135	0.577828646	ELOA-AS1	chr1-24054799-24055299	Distal
65879	11133	330	-0.140938831	0.004803414	0.706794811	0.577828646	ELOA-AS1	chr1-24085518-24086018	Intronic
65880	11137	330	-0.129154711	0.010528719	0.556865311	0.577828646	ELOA-AS1	chr1-24097732-24098232	Exonic
65881	11140	330	0.137020251	0.006283146	0.766781444	0.577828646	ELOA-AS1	chr1-24108776-24109276	Intronic
65882	11141	330	0.122264066	0.016138956	0.386556633	0.577828646	ELOA-AS1	chr1-24111215-24111715	Intronic
65883	11145	330	-0.250403744	9.97E-08	0.808733879	0.577828646	ELOA-AS1	chr1-24125918-24126418	Intronic
65884	11146	330	-0.196434508	4.59E-05	0.767391627	0.577828646	ELOA-AS1	chr1-24136051-24136551	Intronic
65885	11147	330	-0.158067754	0.001355468	0.132960777	0.577828646	ELOA-AS1	chr1-24136753-24137253	Intronic
65886	11148	330	-0.150202325	0.002468253	0.100564748	0.577828646	ELOA-AS1	chr1-24140636-24141136	Intronic
65887	11159	330	-0.168005893	0.000607435	0.790722213	0.577828646	ELOA-AS1	chr1-24157871-24158371	Intronic
65888	11164	330	-0.220738188	3.56E-06	0.155518778	0.577828646	ELOA-AS1	chr1-24189428-24189928	Promoter
65889	11165	330	-0.248560344	1.26E-07	0.680601997	0.577828646	ELOA-AS1	chr1-24190174-24190674	Distal
65890	11172	330	-0.183132762	0.000162102	0.099557476	0.577828646	ELOA-AS1	chr1-24205949-24206449	Intronic
65891	11176	330	-0.255317004	5.25E-08	0.281505632	0.577828646	ELOA-AS1	chr1-24248907-24249407	Distal
65892	10848	331	0.135415984	0.006998432	0.01266834	0.745398486	PITHD1	chr1-23295488-23295988	Distal
65893	10849	331	0.127479925	0.011705868	0.000184932	0.745398486	PITHD1	chr1-23310984-23311484	Exonic
65894	10850	331	-0.181101995	0.000194928	0.690049509	0.745398486	PITHD1	chr1-23335273-23335773	Intronic
65895	10852	331	0.117958502	0.020831629	0.593121453	0.745398486	PITHD1	chr1-23343076-23343576	Intronic
65896	10854	331	-0.307450841	2.33E-11	0.999493079	0.745398486	PITHD1	chr1-23344185-23344685	Promoter
65897	10855	331	-0.110648618	0.031492231	0.951882837	0.745398486	PITHD1	chr1-23344735-23345235	Promoter
65898	10859	331	0.161018682	0.001073726	0.10439482	0.745398486	PITHD1	chr1-23351871-23352371	Distal
65899	10860	331	-0.366798713	4.00E-16	0.964396285	0.745398486	PITHD1	chr1-23356337-23356837	Distal
65900	10864	331	0.134184365	0.007595158	0.754796509	0.745398486	PITHD1	chr1-23367392-23367892	Promoter
65901	10865	331	-0.31768522	4.18E-12	0.998966444	0.745398486	PITHD1	chr1-23368084-23368584	Promoter
65902	10866	331	-0.212329133	8.94E-06	0.991786935	0.745398486	PITHD1	chr1-23368739-23369239	Promoter
65903	10867	331	0.324771703	1.22E-12	0.920017198	0.745398486	PITHD1	chr1-23369481-23369981	Promoter
65904	10868	331	0.182516712	0.000171477	0.477824068	0.745398486	PITHD1	chr1-23370596-23371096	Promoter
65905	10869	331	0.19703038	4.33E-05	0.399961887	0.745398486	PITHD1	chr1-23371123-23371623	Promoter
65906	10870	331	0.381255593	1.88E-17	0.8969795	0.745398486	PITHD1	chr1-23372001-23372501	Distal
65907	10871	331	0.361593233	1.16E-15	0.496616769	0.745398486	PITHD1	chr1-23372657-23373157	Distal
65908	10872	331	0.126789393	0.01222368	0.020769694	0.745398486	PITHD1	chr1-23376357-23376857	Distal
65909	10873	331	0.449721099	9.82E-25	0.789935546	0.745398486	PITHD1	chr1-23377036-23377536	Distal
65910	10874	331	0.160372287	0.001130443	0.145873191	0.745398486	PITHD1	chr1-23378225-23378725	Distal
65911	10875	331	0.1456179	0.003450346	0.018349614	0.745398486	PITHD1	chr1-23379880-23380380	Distal
65912	10876	331	0.328145546	6.70E-13	0.513160242	0.745398486	PITHD1	chr1-23383811-23384311	Exonic
65913	10877	331	0.155757907	0.001621773	0.086420703	0.745398486	PITHD1	chr1-23384381-23384881	Intronic
65914	10878	331	0.171298086	0.000460354	0.013202485	0.745398486	PITHD1	chr1-23385042-23385542	Intronic
65915	10879	331	0.263047359	1.86E-08	0.042147694	0.745398486	PITHD1	chr1-23386240-23386740	Intronic
65916	10882	331	0.234983077	6.81E-07	0.04477993	0.745398486	PITHD1	chr1-23394175-23394675	Intronic
65917	10883	331	0.458331898	8.91E-26	0.948732415	0.745398486	PITHD1	chr1-23394697-23395197	Intronic
65918	10885	331	0.174030573	0.000364196	0.001339587	0.745398486	PITHD1	chr1-23398341-23398841	Intronic
65919	10886	331	0.147903687	0.002923565	0.104195807	0.745398486	PITHD1	chr1-23400276-23400776	Intronic
65920	10889	331	0.14644928	0.003249705	0.340700903	0.745398486	PITHD1	chr1-23402839-23403339	Intronic
65921	10890	331	0.197836656	3.99E-05	0.946805175	0.745398486	PITHD1	chr1-23403855-23404355	Exonic
65922	10891	331	0.378874911	3.15E-17	0.223549501	0.745398486	PITHD1	chr1-23406500-23407000	Intronic
65923	10892	331	0.45991724	5.68E-26	0.929186842	0.745398486	PITHD1	chr1-23407107-23407607	Intronic
65924	10893	331	0.566142456	9.86E-42	0.926825903	0.745398486	PITHD1	chr1-23408877-23409377	Intronic
65925	10894	331	0.2769014	2.64E-09	0.084067274	0.745398486	PITHD1	chr1-23409922-23410422	Intronic
65926	10895	331	0.452092454	5.11E-25	0.345202177	0.745398486	PITHD1	chr1-23411758-23412258	Intronic
65927	10896	331	0.270915216	6.22E-09	0.105715632	0.745398486	PITHD1	chr1-23415407-23415907	Intronic
65928	10897	331	0.167795121	0.000618178	0.045507456	0.745398486	PITHD1	chr1-23419150-23419650	Intronic
65929	10898	331	0.194942464	5.31E-05	0.014151554	0.745398486	PITHD1	chr1-23420159-23420659	Intronic
65930	10899	331	-0.148336228	0.002832443	0.9669844	0.745398486	PITHD1	chr1-23421827-23422327	Intronic
65931	10900	331	0.125460894	0.013275727	0.651681195	0.745398486	PITHD1	chr1-23422836-23423336	Intronic
65932	10903	331	0.242219834	2.81E-07	0.673756682	0.745398486	PITHD1	chr1-23425049-23425549	Promoter
65933	10904	331	0.24601428	1.75E-07	0.077182531	0.745398486	PITHD1	chr1-23440841-23441341	Intronic
65934	10905	331	0.188192903	0.000101429	0.256353884	0.745398486	PITHD1	chr1-23443993-23444493	Intronic
65935	10906	331	-0.207563544	1.48E-05	0.903990973	0.745398486	PITHD1	chr1-23446577-23447077	Intronic
65936	10908	331	0.153844076	0.001877694	0.088814499	0.745398486	PITHD1	chr1-23451432-23451932	Intronic
65937	10909	331	0.1145503	0.025339059	0.662411031	0.745398486	PITHD1	chr1-23452080-23452580	Intronic
65938	10911	331	0.245221367	1.93E-07	0.153735166	0.745398486	PITHD1	chr1-23463242-23463742	Intronic
65939	10912	331	-0.210740117	1.06E-05	0.56632221	0.745398486	PITHD1	chr1-23465859-23466359	Intronic
65940	10913	331	-0.406821455	5.68E-20	0.992765106	0.745398486	PITHD1	chr1-23466362-23466862	Intronic
65941	10914	331	0.163109176	0.000907996	0.690947887	0.745398486	PITHD1	chr1-23467835-23468335	Intronic
65942	10916	331	0.613462473	8.08E-51	0.911971229	0.745398486	PITHD1	chr1-23475339-23475839	Intronic
65943	10917	331	0.356039678	3.52E-15	0.554739996	0.745398486	PITHD1	chr1-23476240-23476740	Intronic
65944	10922	331	0.14926511	0.00264545	0.424509084	0.745398486	PITHD1	chr1-23482655-23483155	Intronic
65945	10924	331	-0.300205015	7.55E-11	0.991747508	0.745398486	PITHD1	chr1-23484084-23484584	Intronic
65946	10925	331	-0.229744714	1.27E-06	0.964186945	0.745398486	PITHD1	chr1-23484678-23485178	Promoter
65947	10929	331	0.116193806	0.023071665	0.288861624	0.745398486	PITHD1	chr1-23518648-23519148	Intronic
65948	10931	331	0.116734899	0.022363265	0.027456363	0.745398486	PITHD1	chr1-23528675-23529175	Intronic
65949	10934	331	0.206685544	1.62E-05	0.964595298	0.745398486	PITHD1	chr1-23531220-23531720	Promoter
65950	10937	331	0.142133414	0.004419358	0.940829136	0.745398486	PITHD1	chr1-23539751-23540251	Distal
65951	10938	331	0.198587986	3.71E-05	0.202301047	0.745398486	PITHD1	chr1-23541435-23541935	Distal
65952	10940	331	0.37363392	9.62E-17	0.769266297	0.745398486	PITHD1	chr1-23545311-23545811	Distal
65953	10942	331	-0.117350188	0.021581319	0.674719832	0.745398486	PITHD1	chr1-23553765-23554265	Distal
65954	10943	331	-0.250777347	9.50E-08	0.893382236	0.745398486	PITHD1	chr1-23554278-23554778	Distal
65955	10944	331	-0.37304132	1.09E-16	0.9962056	0.745398486	PITHD1	chr1-23554806-23555306	Distal
65956	10945	331	-0.135070843	0.007161253	0.853321367	0.745398486	PITHD1	chr1-23555405-23555905	Distal
65957	10948	331	-0.112065436	0.029127477	0.350432855	0.745398486	PITHD1	chr1-23557313-23557813	Distal
65958	10949	331	-0.116267022	0.022974341	0.48451543	0.745398486	PITHD1	chr1-23558142-23558642	Exonic
65959	10950	331	-0.216241054	5.85E-06	0.806785987	0.745398486	PITHD1	chr1-23558768-23559268	Exonic
65960	10951	331	-0.394539591	9.84E-19	0.991249974	0.745398486	PITHD1	chr1-23559299-23559799	Exonic
65961	10952	331	-0.260376579	2.67E-08	0.882857046	0.745398486	PITHD1	chr1-23559817-23560317	Promoter
65962	10953	331	-0.178657005	0.000242679	0.510141243	0.745398486	PITHD1	chr1-23560587-23561087	Promoter
65963	10954	331	-0.280120452	1.65E-09	0.853740986	0.745398486	PITHD1	chr1-23561650-23562150	Distal
65964	10955	331	-0.393322129	1.30E-18	0.993180969	0.745398486	PITHD1	chr1-23562265-23562765	Distal
65965	10956	331	-0.202258908	2.56E-05	0.517711269	0.745398486	PITHD1	chr1-23562959-23563459	Distal
65966	10957	331	-0.211333474	9.94E-06	0.378991302	0.745398486	PITHD1	chr1-23563745-23564245	Distal
65967	10958	331	-0.198370683	3.79E-05	0.593358955	0.745398486	PITHD1	chr1-23564405-23564905	Distal
65968	10959	331	-0.192688262	6.61E-05	0.372903552	0.745398486	PITHD1	chr1-23565376-23565876	Distal
65969	10960	331	-0.204208084	2.10E-05	0.612250224	0.745398486	PITHD1	chr1-23566185-23566685	Distal
65970	10961	331	-0.205919266	1.76E-05	0.58608745	0.745398486	PITHD1	chr1-23566812-23567312	Distal
65971	10962	331	-0.284044417	9.20E-10	0.879516998	0.745398486	PITHD1	chr1-23567362-23567862	Distal
65972	10963	331	-0.374724072	7.64E-17	0.990773093	0.745398486	PITHD1	chr1-23567900-23568400	Distal
65973	10964	331	-0.284063547	9.18E-10	0.867684139	0.745398486	PITHD1	chr1-23568777-23569277	Distal
65974	10965	331	-0.263595684	1.72E-08	0.838519264	0.745398486	PITHD1	chr1-23569379-23569879	Distal
65975	10967	331	0.301659236	5.98E-11	0.522036059	0.745398486	PITHD1	chr1-23576767-23577267	Distal
65976	10968	331	0.449335643	1.09E-24	0.909925708	0.745398486	PITHD1	chr1-23577317-23577817	Distal
65977	10969	331	0.291952552	2.76E-10	0.148217233	0.745398486	PITHD1	chr1-23577859-23578359	Distal
65978	10970	331	-0.179283282	0.000229505	0.732307975	0.745398486	PITHD1	chr1-23580569-23581069	Promoter
65979	10971	331	-0.392517812	1.56E-18	0.984897499	0.745398486	PITHD1	chr1-23581140-23581640	Promoter
65980	10972	331	0.180313726	0.00020927	0.18281837	0.745398486	PITHD1	chr1-23592496-23592996	Exonic
65981	10973	331	-0.331340554	3.78E-13	0.928019984	0.745398486	PITHD1	chr1-23598181-23598681	Intronic
65982	10974	331	-0.197751052	4.03E-05	0.705627015	0.745398486	PITHD1	chr1-23598715-23599215	Intronic
65983	10976	331	0.110499227	0.031750482	0.06307322	0.745398486	PITHD1	chr1-23601136-23601636	Intronic
65984	10977	331	0.104439198	0.043850282	0.093067944	0.745398486	PITHD1	chr1-23609947-23610447	Intronic
65985	10979	331	0.13718437	0.006213895	0.058777531	0.745398486	PITHD1	chr1-23616376-23616876	Intronic
65986	10980	331	0.118099211	0.020661151	0.032457987	0.745398486	PITHD1	chr1-23616934-23617434	Intronic
65987	10981	331	0.348294395	1.60E-14	0.780734923	0.745398486	PITHD1	chr1-23619526-23620026	Intronic
65988	10982	331	0.202649343	2.46E-05	0.13021777	0.745398486	PITHD1	chr1-23620592-23621092	Intronic
65989	10983	331	0.21545394	6.38E-06	0.080414624	0.745398486	PITHD1	chr1-23621390-23621890	Intronic
65990	10984	331	-0.168219499	0.000596681	0.93498452	0.745398486	PITHD1	chr1-23634877-23635377	Intronic
65991	10985	331	-0.119898037	0.018588999	0.415231485	0.745398486	PITHD1	chr1-23635492-23635992	Intronic
65992	10988	331	0.197988254	3.93E-05	0.153682596	0.745398486	PITHD1	chr1-23639417-23639917	Intronic
65993	10991	331	0.188348655	1.00E-04	0.063169911	0.745398486	PITHD1	chr1-23665163-23665663	Distal
65994	10995	331	0.180695877	0.000202188	0.299823329	0.745398486	PITHD1	chr1-23707597-23708097	Distal
65995	10996	331	0.283396987	1.01E-09	0.360993716	0.745398486	PITHD1	chr1-23709505-23710005	Distal
65996	10997	331	0.328304838	6.51E-13	0.271537117	0.745398486	PITHD1	chr1-23710318-23710818	Distal
65997	10998	331	0.188498761	9.86E-05	0.057862256	0.745398486	PITHD1	chr1-23711467-23711967	Distal
65998	10999	331	0.261637341	2.25E-08	0.050120441	0.745398486	PITHD1	chr1-23712771-23713271	Distal
65999	11000	331	0.105021034	0.042542888	0.028747134	0.745398486	PITHD1	chr1-23716422-23716922	Distal
66000	11001	331	0.162812446	0.000929962	0.229830632	0.745398486	PITHD1	chr1-23718475-23718975	Distal
66001	11002	331	0.277207536	2.52E-09	0.051283544	0.745398486	PITHD1	chr1-23719337-23719837	Distal
66002	11003	331	0.207060682	1.56E-05	0.392015425	0.745398486	PITHD1	chr1-23720263-23720763	Distal
66003	11004	331	0.279088605	1.92E-09	0.177310763	0.745398486	PITHD1	chr1-23722493-23722993	Distal
66004	11006	331	0.129359096	0.010392188	0.06381295	0.745398486	PITHD1	chr1-23726384-23726884	Distal
66005	11009	331	0.187559646	0.000107635	0.06773408	0.745398486	PITHD1	chr1-23728789-23729289	Distal
66006	11010	331	0.311055215	1.28E-11	0.085151523	0.745398486	PITHD1	chr1-23732312-23732812	Distal
66007	11011	331	0.294336132	1.91E-10	0.177258194	0.745398486	PITHD1	chr1-23737089-23737589	Distal
66008	11012	331	0.213959084	7.50E-06	0.162818445	0.745398486	PITHD1	chr1-23737608-23738108	Distal
66009	11013	331	0.110266741	0.03215712	0.090539909	0.745398486	PITHD1	chr1-23738165-23738665	Distal
66010	11014	331	0.276184625	2.93E-09	0.306775661	0.745398486	PITHD1	chr1-23738753-23739253	Distal
66011	11015	331	0.254875732	5.56E-08	0.783064884	0.745398486	PITHD1	chr1-23742552-23743052	Promoter
66012	11016	331	0.146832108	0.003160756	0.973783717	0.745398486	PITHD1	chr1-23743186-23743686	Exonic
66013	11017	331	0.179995452	0.000215334	0.932764392	0.745398486	PITHD1	chr1-23743769-23744269	Intronic
66014	11018	331	0.339320646	8.74E-14	0.647791982	0.745398486	PITHD1	chr1-23744352-23744852	Intronic
66015	11020	331	0.146146275	0.003321562	0.071738759	0.745398486	PITHD1	chr1-23753736-23754236	Intronic
66016	11027	331	0.121012964	0.017396384	0.50900067	0.745398486	PITHD1	chr1-23760543-23761043	Exonic
66017	11028	331	0.23065836	1.14E-06	0.129743704	0.745398486	PITHD1	chr1-23761324-23761824	Exonic
66018	11029	331	0.21539717	6.42E-06	0.237157523	0.745398486	PITHD1	chr1-23761933-23762433	Intronic
66019	11032	331	0.35642491	3.26E-15	0.932561624	0.745398486	PITHD1	chr1-23772070-23772570	Exonic
66020	11034	331	0.144223095	0.003812506	0.040995856	0.745398486	PITHD1	chr1-23775891-23776391	Intronic
66021	11037	331	0.11569207	0.023744144	0.963500724	0.745398486	PITHD1	chr1-23778047-23778547	Promoter
66022	11038	331	0.116578222	0.022566284	0.485861588	0.745398486	PITHD1	chr1-23778757-23779257	Promoter
66023	11039	331	0.194678815	5.45E-05	0.298202119	0.745398486	PITHD1	chr1-23784550-23785050	Intronic
66024	11040	331	0.194822059	5.37E-05	0.072175275	0.745398486	PITHD1	chr1-23785141-23785641	Intronic
66025	11043	331	0.103581661	0.045839028	0.434941338	0.745398486	PITHD1	chr1-23789552-23790052	Promoter
66026	11044	331	0.192152075	6.96E-05	0.374061022	0.745398486	PITHD1	chr1-23790170-23790670	Promoter
66027	11046	331	0.310625762	1.38E-11	0.782606777	0.745398486	PITHD1	chr1-23791682-23792182	Intronic
66028	11047	331	0.303240944	4.63E-11	0.799445954	0.745398486	PITHD1	chr1-23792195-23792695	Intronic
66029	11048	331	0.383252776	1.22E-17	0.86589114	0.745398486	PITHD1	chr1-23792839-23793339	Intronic
66030	11049	331	0.483771058	4.87E-29	0.925376483	0.745398486	PITHD1	chr1-23793340-23793840	Intronic
66031	11050	331	0.255651909	5.02E-08	0.459961662	0.745398486	PITHD1	chr1-23794002-23794502	Exonic
66032	11051	331	0.159514499	0.00120976	0.598712608	0.745398486	PITHD1	chr1-23794534-23795034	Exonic
66033	11052	331	0.190876886	7.86E-05	0.406492724	0.745398486	PITHD1	chr1-23795593-23796093	Exonic
66034	11053	331	0.162740817	0.000935328	0.703482925	0.745398486	PITHD1	chr1-23796371-23796871	Exonic
66035	11054	331	0.14051896	0.004945334	0.309511159	0.745398486	PITHD1	chr1-23796901-23797401	Intronic
66036	11055	331	0.174585437	0.00034709	0.255433915	0.745398486	PITHD1	chr1-23797497-23797997	Exonic
66037	11056	331	0.286305271	6.55E-10	0.539117431	0.745398486	PITHD1	chr1-23798046-23798546	Exonic
66038	11058	331	0.171539936	0.000450984	0.767020823	0.745398486	PITHD1	chr1-23799372-23799872	Exonic
66039	11059	331	0.175058519	0.0003331	0.868800305	0.745398486	PITHD1	chr1-23800001-23800501	Exonic
66040	11060	331	-0.233058449	8.57E-07	0.995672394	0.745398486	PITHD1	chr1-23800551-23801051	Promoter
66041	11062	331	0.281485263	1.35E-09	0.843853203	0.745398486	PITHD1	chr1-23801587-23802087	Promoter
66042	11063	331	0.167463036	0.000635474	0.378086353	0.745398486	PITHD1	chr1-23802563-23803063	Intronic
66043	11064	331	0.10576921	0.040909737	0.108430478	0.745398486	PITHD1	chr1-23803712-23804212	Exonic
66044	11065	331	0.147860952	0.002932734	0.287903167	0.745398486	PITHD1	chr1-23804423-23804923	Intronic
66045	11066	331	0.113621663	0.026702946	0.035512657	0.745398486	PITHD1	chr1-23806062-23806562	Intronic
66046	11067	331	-0.160045396	0.001160083	0.930280478	0.745398486	PITHD1	chr1-23809630-23810130	Exonic
66047	11068	331	-0.189271468	9.16E-05	0.884976729	0.745398486	PITHD1	chr1-23810752-23811252	Intronic
66048	11069	331	0.291239171	3.09E-10	0.041262459	0.745398486	PITHD1	chr1-23815962-23816462	Intronic
66049	11073	331	0.10706586	0.038204442	0.778393698	0.745398486	PITHD1	chr1-23825832-23826332	Intronic
66050	11075	331	0.169523357	0.000534913	0.02044395	0.745398486	PITHD1	chr1-23841077-23841577	Distal
66051	11077	331	-0.150694718	0.00237944	0.778422799	0.745398486	PITHD1	chr1-23845571-23846071	Exonic
66052	11078	331	0.535100329	1.57E-36	0.788721751	0.745398486	PITHD1	chr1-23848587-23849087	Exonic
66053	11079	331	0.243934677	2.27E-07	0.262313965	0.745398486	PITHD1	chr1-23849181-23849681	Intronic
66054	11080	331	0.202485109	2.50E-05	0.025928089	0.745398486	PITHD1	chr1-23851479-23851979	Intronic
66055	11081	331	0.184551295	0.000142347	0.650025252	0.745398486	PITHD1	chr1-23854511-23855011	Intronic
66056	11082	331	0.451445025	6.11E-25	0.780883245	0.745398486	PITHD1	chr1-23856371-23856871	Intronic
66057	11083	331	0.302498815	5.22E-11	0.07958102	0.745398486	PITHD1	chr1-23856901-23857401	Intronic
66058	11086	331	0.140605163	0.004915842	0.291034814	0.745398486	PITHD1	chr1-23866897-23867397	Intronic
66059	11087	331	0.14240356	0.004336322	0.794729708	0.745398486	PITHD1	chr1-23867579-23868079	Intronic
66060	11089	331	0.387109305	5.22E-18	0.874180242	0.745398486	PITHD1	chr1-23868621-23869121	Promoter
66061	11091	331	0.22445778	2.34E-06	0.697631739	0.745398486	PITHD1	chr1-23902601-23903101	Intronic
66062	11094	331	0.102554269	0.048317536	0.908603957	0.745398486	PITHD1	chr1-23916744-23917244	Distal
66063	11096	331	-0.123060555	0.015379173	0.566919251	0.745398486	PITHD1	chr1-23924046-23924546	Distal
66064	11097	331	0.246626734	1.62E-07	0.020463664	0.745398486	PITHD1	chr1-23929554-23930054	Distal
66065	11098	331	0.174531757	0.000348705	0.080479397	0.745398486	PITHD1	chr1-23930216-23930716	Distal
66066	11099	331	0.464142883	1.69E-26	0.813433228	0.745398486	PITHD1	chr1-23930957-23931457	Distal
66067	11101	331	0.13633564	0.00657998	0.244473149	0.745398486	PITHD1	chr1-23955070-23955570	Distal
66068	11102	331	0.188560779	9.80E-05	0.068838981	0.745398486	PITHD1	chr1-23956606-23957106	Distal
66069	11103	331	0.143630852	0.003976471	0.184314727	0.745398486	PITHD1	chr1-23957201-23957701	Promoter
66070	11106	331	-0.217563348	5.06E-06	0.995627334	0.745398486	PITHD1	chr1-23959447-23959947	Intronic
66071	11107	331	0.248283493	1.31E-07	0.838370943	0.745398486	PITHD1	chr1-23960192-23960692	Intronic
66072	11108	331	0.303798109	4.23E-11	0.128520522	0.745398486	PITHD1	chr1-23964201-23964701	Distal
66073	11109	331	0.192437868	6.77E-05	0.197994093	0.745398486	PITHD1	chr1-23964833-23965333	Exonic
66074	11110	331	0.147150488	0.003088434	0.201344468	0.745398486	PITHD1	chr1-23972325-23972825	Intronic
66075	11111	331	0.278119176	2.21E-09	0.416067905	0.745398486	PITHD1	chr1-23975712-23976212	Exonic
66076	11112	331	0.12289578	0.015534152	0.188245245	0.745398486	PITHD1	chr1-23976502-23977002	Exonic
66077	11114	331	-0.208857178	1.29E-05	0.996431837	0.745398486	PITHD1	chr1-23980125-23980625	Exonic
66078	11118	331	0.197711617	4.04E-05	0.509601466	0.745398486	PITHD1	chr1-23989209-23989709	Distal
66079	11119	331	0.152717486	0.002044777	0.001297343	0.745398486	PITHD1	chr1-23999221-23999721	Distal
66080	11120	331	0.146260278	0.00329437	0.035033898	0.745398486	PITHD1	chr1-24001264-24001764	Distal
66081	11122	331	0.297034666	1.25E-10	0.108928012	0.745398486	PITHD1	chr1-24015867-24016367	Distal
66082	11123	331	0.466084647	9.67E-27	0.928796325	0.745398486	PITHD1	chr1-24018742-24019242	Distal
66083	11124	331	0.299236498	8.81E-11	0.246119705	0.745398486	PITHD1	chr1-24020153-24020653	Distal
66084	11125	331	0.341375986	5.95E-14	0.077163756	0.745398486	PITHD1	chr1-24022293-24022793	Distal
66085	11127	331	0.480131322	1.48E-28	0.909017943	0.745398486	PITHD1	chr1-24046295-24046795	Distal
66086	11128	331	0.260842631	2.51E-08	0.351394128	0.745398486	PITHD1	chr1-24051155-24051655	Distal
66087	11129	331	0.174549894	0.00034816	0.024158557	0.745398486	PITHD1	chr1-24052194-24052694	Distal
66088	11130	331	0.264719978	1.48E-08	0.005576135	0.745398486	PITHD1	chr1-24054799-24055299	Distal
66089	11131	331	0.288681892	4.57E-10	0.939878189	0.745398486	PITHD1	chr1-24070787-24071287	Intronic
66090	11132	331	0.182076976	0.000178474	0.086937951	0.745398486	PITHD1	chr1-24074308-24074808	Intronic
66091	11133	331	0.416671333	5.27E-21	0.706794811	0.745398486	PITHD1	chr1-24085518-24086018	Intronic
66092	11134	331	0.250006323	1.05E-07	0.004845793	0.745398486	PITHD1	chr1-24088595-24089095	Intronic
66093	11136	331	0.181532099	0.000187499	0.086047084	0.745398486	PITHD1	chr1-24096063-24096563	Intronic
66094	11137	331	0.226798996	1.79E-06	0.556865311	0.745398486	PITHD1	chr1-24097732-24098232	Exonic
66095	11140	331	-0.152202732	0.00212566	0.766781444	0.745398486	PITHD1	chr1-24108776-24109276	Intronic
66096	11141	331	0.124738009	0.013881073	0.386556633	0.745398486	PITHD1	chr1-24111215-24111715	Intronic
66097	11142	331	0.328818197	5.94E-13	0.928088512	0.745398486	PITHD1	chr1-24112460-24112960	Promoter
66098	11146	331	0.392283514	1.64E-18	0.767391627	0.745398486	PITHD1	chr1-24136051-24136551	Intronic
66099	11147	331	0.160336899	0.001133598	0.132960777	0.745398486	PITHD1	chr1-24136753-24137253	Intronic
66100	11149	331	0.245540233	1.86E-07	0.490268987	0.745398486	PITHD1	chr1-24141542-24142042	Intronic
66101	11151	331	0.120354373	0.018092597	0.101503491	0.745398486	PITHD1	chr1-24144174-24144674	Promoter
66102	11153	331	0.150597418	0.002396748	0.074417932	0.745398486	PITHD1	chr1-24149490-24149990	Distal
66103	11154	331	0.209099882	1.26E-05	0.917487285	0.745398486	PITHD1	chr1-24150390-24150890	Distal
66104	11156	331	0.122961478	0.015472251	0.051146487	0.745398486	PITHD1	chr1-24152306-24152806	Distal
66105	11157	331	0.189158651	9.26E-05	0.315651478	0.745398486	PITHD1	chr1-24152864-24153364	Distal
66106	11158	331	0.130975689	0.009367375	0.010618125	0.745398486	PITHD1	chr1-24153369-24153869	Distal
66107	11160	331	0.167471074	0.000635055	0.234109424	0.745398486	PITHD1	chr1-24159371-24159871	Exonic
66108	11161	331	0.114265077	0.025751991	0.01340056	0.745398486	PITHD1	chr1-24177390-24177890	Intronic
66109	11162	331	0.314718562	6.92E-12	0.86161047	0.745398486	PITHD1	chr1-24186998-24187498	Exonic
66110	11163	331	0.243289291	2.46E-07	0.460107167	0.745398486	PITHD1	chr1-24187651-24188151	Promoter
66111	11165	331	-0.105438209	0.041624873	0.680601997	0.745398486	PITHD1	chr1-24190174-24190674	Distal
66112	11171	331	-0.200217311	3.15E-05	0.944402931	0.745398486	PITHD1	chr1-24201989-24202489	Intronic
66113	11175	331	0.333647325	2.49E-13	0.453091939	0.745398486	PITHD1	chr1-24234158-24234658	Distal
66114	10849	332	-0.130644851	0.009569353	0.000184932	0.607913669	LYPLA2	chr1-23310984-23311484	Exonic
66115	10850	332	0.258864747	3.27E-08	0.690049509	0.607913669	LYPLA2	chr1-23335273-23335773	Intronic
66116	10853	332	0.363834235	7.35E-16	0.934851219	0.607913669	LYPLA2	chr1-23343610-23344110	Intronic
66117	10854	332	0.595733738	3.08E-47	0.999493079	0.607913669	LYPLA2	chr1-23344185-23344685	Promoter
66118	10855	332	0.42953276	2.09E-22	0.951882837	0.607913669	LYPLA2	chr1-23344735-23345235	Promoter
66119	10860	332	0.362584164	9.48E-16	0.964396285	0.607913669	LYPLA2	chr1-23356337-23356837	Distal
66120	10861	332	0.154799607	0.001745679	0.332266295	0.607913669	LYPLA2	chr1-23357337-23357837	Distal
66121	10862	332	0.224008023	2.46E-06	0.071472156	0.607913669	LYPLA2	chr1-23362300-23362800	Exonic
66122	10864	332	0.145552602	0.003466551	0.754796509	0.607913669	LYPLA2	chr1-23367392-23367892	Promoter
66123	10865	332	0.553524649	1.50E-39	0.998966444	0.607913669	LYPLA2	chr1-23368084-23368584	Promoter
66124	10866	332	0.543963586	5.83E-38	0.991786935	0.607913669	LYPLA2	chr1-23368739-23369239	Promoter
66125	10881	332	-0.112352397	0.028666677	0.372118762	0.607913669	LYPLA2	chr1-23393520-23394020	Intronic
66126	10883	332	-0.132392481	0.008544567	0.948732415	0.607913669	LYPLA2	chr1-23394697-23395197	Intronic
66127	10887	332	-0.107768354	0.036799954	0.106522013	0.607913669	LYPLA2	chr1-23401279-23401779	Intronic
66128	10890	332	0.237907468	4.78E-07	0.946805175	0.607913669	LYPLA2	chr1-23403855-23404355	Exonic
66129	10899	332	0.424958911	6.69E-22	0.9669844	0.607913669	LYPLA2	chr1-23421827-23422327	Intronic
66130	10903	332	0.131532194	0.009036484	0.673756682	0.607913669	LYPLA2	chr1-23425049-23425549	Promoter
66131	10906	332	0.339289445	8.79E-14	0.903990973	0.607913669	LYPLA2	chr1-23446577-23447077	Intronic
66132	10912	332	0.139545693	0.005289174	0.56632221	0.607913669	LYPLA2	chr1-23465859-23466359	Intronic
66133	10913	332	0.49546149	1.24E-30	0.992765106	0.607913669	LYPLA2	chr1-23466362-23466862	Intronic
66134	10918	332	-0.115838855	0.023546711	0.082836582	0.607913669	LYPLA2	chr1-23477410-23477910	Intronic
66135	10919	332	-0.159677987	0.001194293	0.811020658	0.607913669	LYPLA2	chr1-23478921-23479421	Intronic
66136	10920	332	-0.179140368	0.000232455	0.333483845	0.607913669	LYPLA2	chr1-23480057-23480557	Intronic
66137	10924	332	0.454446338	2.65E-25	0.991747508	0.607913669	LYPLA2	chr1-23484084-23484584	Intronic
66138	10925	332	0.435453906	4.50E-23	0.964186945	0.607913669	LYPLA2	chr1-23484678-23485178	Promoter
66139	10926	332	0.367242314	3.65E-16	0.893739897	0.607913669	LYPLA2	chr1-23496994-23497494	Distal
66140	10927	332	-0.150352317	0.002440847	0.057529002	0.607913669	LYPLA2	chr1-23500976-23501476	Distal
66141	10929	332	-0.112515767	0.028407297	0.288861624	0.607913669	LYPLA2	chr1-23518648-23519148	Intronic
66142	10933	332	0.149127228	0.00267249	0.678761122	0.607913669	LYPLA2	chr1-23530679-23531179	Exonic
66143	10934	332	0.273605461	4.24E-09	0.964595298	0.607913669	LYPLA2	chr1-23531220-23531720	Promoter
66144	10936	332	0.130221881	0.009833064	0.012983758	0.607913669	LYPLA2	chr1-23538946-23539446	Distal
66145	10937	332	0.185992479	0.00012458	0.940829136	0.607913669	LYPLA2	chr1-23539751-23540251	Distal
66146	10939	332	0.373978731	8.95E-17	0.933309802	0.607913669	LYPLA2	chr1-23544639-23545139	Distal
66147	10941	332	0.213237728	8.11E-06	0.398431736	0.607913669	LYPLA2	chr1-23553168-23553668	Distal
66148	10942	332	0.220755015	3.55E-06	0.674719832	0.607913669	LYPLA2	chr1-23553765-23554265	Distal
66149	10943	332	0.342294926	5.01E-14	0.893382236	0.607913669	LYPLA2	chr1-23554278-23554778	Distal
66150	10944	332	0.524828269	6.31E-35	0.9962056	0.607913669	LYPLA2	chr1-23554806-23555306	Distal
66151	10945	332	0.205512112	1.83E-05	0.853321367	0.607913669	LYPLA2	chr1-23555405-23555905	Distal
66152	10946	332	0.15038284	0.002435343	0.58954578	0.607913669	LYPLA2	chr1-23556215-23556715	Distal
66153	10948	332	0.218429728	4.60E-06	0.350432855	0.607913669	LYPLA2	chr1-23557313-23557813	Distal
66154	10950	332	0.235873687	6.12E-07	0.806785987	0.607913669	LYPLA2	chr1-23558768-23559268	Exonic
66155	10951	332	0.413969987	1.02E-20	0.991249974	0.607913669	LYPLA2	chr1-23559299-23559799	Exonic
66156	10952	332	0.26060975	2.59E-08	0.882857046	0.607913669	LYPLA2	chr1-23559817-23560317	Promoter
66157	10953	332	0.108512804	0.035362448	0.510141243	0.607913669	LYPLA2	chr1-23560587-23561087	Promoter
66158	10954	332	0.28364737	9.77E-10	0.853740986	0.607913669	LYPLA2	chr1-23561650-23562150	Distal
66159	10955	332	0.496184419	9.83E-31	0.993180969	0.607913669	LYPLA2	chr1-23562265-23562765	Distal
66160	10956	332	0.212280044	8.99E-06	0.517711269	0.607913669	LYPLA2	chr1-23562959-23563459	Distal
66161	10957	332	0.144357973	0.003776089	0.378991302	0.607913669	LYPLA2	chr1-23563745-23564245	Distal
66162	10958	332	0.204127929	2.11E-05	0.593358955	0.607913669	LYPLA2	chr1-23564405-23564905	Distal
66163	10960	332	0.151100032	0.0023087	0.612250224	0.607913669	LYPLA2	chr1-23566185-23566685	Distal
66164	10961	332	0.183823602	0.000152178	0.58608745	0.607913669	LYPLA2	chr1-23566812-23567312	Distal
66165	10962	332	0.315655306	5.91E-12	0.879516998	0.607913669	LYPLA2	chr1-23567362-23567862	Distal
66166	10963	332	0.488877598	9.97E-30	0.990773093	0.607913669	LYPLA2	chr1-23567900-23568400	Distal
66167	10964	332	0.230906467	1.11E-06	0.867684139	0.607913669	LYPLA2	chr1-23568777-23569277	Distal
66168	10965	332	0.216051676	5.97E-06	0.838519264	0.607913669	LYPLA2	chr1-23569379-23569879	Distal
66169	10968	332	-0.113772426	0.026476666	0.909925708	0.607913669	LYPLA2	chr1-23577317-23577817	Distal
66170	10970	332	0.128583116	0.010918424	0.732307975	0.607913669	LYPLA2	chr1-23580569-23581069	Promoter
66171	10971	332	0.479006968	2.09E-28	0.984897499	0.607913669	LYPLA2	chr1-23581140-23581640	Promoter
66172	10973	332	0.336109721	1.58E-13	0.928019984	0.607913669	LYPLA2	chr1-23598181-23598681	Intronic
66173	10974	332	0.181952497	0.000180497	0.705627015	0.607913669	LYPLA2	chr1-23598715-23599215	Intronic
66174	10984	332	0.289278032	4.17E-10	0.93498452	0.607913669	LYPLA2	chr1-23634877-23635377	Intronic
66175	10986	332	0.232411125	9.26E-07	0.897348426	0.607913669	LYPLA2	chr1-23637360-23637860	Intronic
66176	10989	332	-0.130866488	0.009433527	0.028046832	0.607913669	LYPLA2	chr1-23643588-23644088	Distal
66177	10990	332	0.267500874	1.00E-08	0.73389539	0.607913669	LYPLA2	chr1-23657615-23658115	Distal
66178	10992	332	0.163298116	0.000894196	0.173556729	0.607913669	LYPLA2	chr1-23690795-23691295	Promoter
66179	10993	332	0.566146336	9.84E-42	0.988592392	0.607913669	LYPLA2	chr1-23691497-23691997	Promoter
66180	10994	332	0.105034981	0.042512166	0.566228336	0.607913669	LYPLA2	chr1-23692196-23692696	Exonic
66181	10995	332	-0.144678709	0.003690651	0.299823329	0.607913669	LYPLA2	chr1-23707597-23708097	Distal
66182	11001	332	-0.12983376	0.01008133	0.229830632	0.607913669	LYPLA2	chr1-23718475-23718975	Distal
66183	11008	332	-0.105624882	0.041220425	0.335994983	0.607913669	LYPLA2	chr1-23728027-23728527	Distal
66184	11009	332	-0.123228329	0.015222784	0.06773408	0.607913669	LYPLA2	chr1-23728789-23729289	Distal
66185	11014	332	-0.129375695	0.010381285	0.306775661	0.607913669	LYPLA2	chr1-23738753-23739253	Distal
66186	11016	332	0.341394397	5.93E-14	0.973783717	0.607913669	LYPLA2	chr1-23743186-23743686	Exonic
66187	11017	332	0.24495132	2.00E-07	0.932764392	0.607913669	LYPLA2	chr1-23743769-23744269	Intronic
66188	11019	332	0.27359011	4.25E-09	0.82309759	0.607913669	LYPLA2	chr1-23751213-23751713	Exonic
66189	11020	332	0.137097012	0.006250743	0.071738759	0.607913669	LYPLA2	chr1-23753736-23754236	Intronic
66190	11023	332	0.145966626	0.003364783	0.442120846	0.607913669	LYPLA2	chr1-23757524-23758024	Intronic
66191	11024	332	0.134692132	0.007344122	0.765722541	0.607913669	LYPLA2	chr1-23758531-23759031	Intronic
66192	11025	332	0.358397926	2.20E-15	0.968437575	0.607913669	LYPLA2	chr1-23759042-23759542	Intronic
66193	11026	332	0.103332472	0.046430674	0.687790893	0.607913669	LYPLA2	chr1-23759802-23760302	Exonic
66194	11031	332	0.137380944	0.006131848	0.703124325	0.607913669	LYPLA2	chr1-23763542-23764042	Intronic
66195	11032	332	0.221468073	3.28E-06	0.932561624	0.607913669	LYPLA2	chr1-23772070-23772570	Exonic
66196	11033	332	0.267068257	1.07E-08	0.155157362	0.607913669	LYPLA2	chr1-23772816-23773316	Intronic
66197	11037	332	0.41732185	4.49E-21	0.963500724	0.607913669	LYPLA2	chr1-23778047-23778547	Promoter
66198	11038	332	0.172904295	0.000401351	0.485861588	0.607913669	LYPLA2	chr1-23778757-23779257	Promoter
66199	11045	332	0.523474485	1.02E-34	0.98622582	0.607913669	LYPLA2	chr1-23790821-23791321	Exonic
66200	11057	332	0.144249506	0.003805321	0.690300154	0.607913669	LYPLA2	chr1-23798687-23799187	Exonic
66201	11060	332	0.553107313	1.76E-39	0.995672394	0.607913669	LYPLA2	chr1-23800551-23801051	Promoter
66202	11061	332	0.315166608	6.42E-12	0.84342232	0.607913669	LYPLA2	chr1-23801075-23801575	Promoter
66203	11067	332	0.370171958	1.99E-16	0.930280478	0.607913669	LYPLA2	chr1-23809630-23810130	Exonic
66204	11068	332	0.121742856	0.01665268	0.884976729	0.607913669	LYPLA2	chr1-23810752-23811252	Intronic
66205	11071	332	0.114851131	0.024909837	0.674726403	0.607913669	LYPLA2	chr1-23824628-23825128	Intronic
66206	11072	332	0.3333383	2.63E-13	0.946455024	0.607913669	LYPLA2	chr1-23825255-23825755	Intronic
66207	11074	332	0.163040866	0.000912989	0.889024589	0.607913669	LYPLA2	chr1-23838421-23838921	Promoter
66208	11077	332	0.165070997	0.000774037	0.778422799	0.607913669	LYPLA2	chr1-23845571-23846071	Exonic
66209	11081	332	0.136060939	0.006702527	0.650025252	0.607913669	LYPLA2	chr1-23854511-23855011	Intronic
66210	11087	332	0.118732873	0.019910095	0.794729708	0.607913669	LYPLA2	chr1-23867579-23868079	Intronic
66211	11088	332	0.569329366	2.68E-42	0.98685384	0.607913669	LYPLA2	chr1-23868092-23868592	Promoter
66212	11089	332	0.125060848	0.01360821	0.874180242	0.607913669	LYPLA2	chr1-23868621-23869121	Promoter
66213	11091	332	0.156705594	0.001507212	0.697631739	0.607913669	LYPLA2	chr1-23902601-23903101	Intronic
66214	11095	332	-0.156109916	0.001578346	0.657360592	0.607913669	LYPLA2	chr1-23920074-23920574	Distal
66215	11100	332	-0.151101265	0.002308486	0.096444604	0.607913669	LYPLA2	chr1-23951562-23952062	Distal
66216	11102	332	-0.113501435	0.026883767	0.068838981	0.607913669	LYPLA2	chr1-23956606-23957106	Distal
66217	11105	332	0.139047748	0.005473138	0.937259095	0.607913669	LYPLA2	chr1-23958840-23959340	Promoter
66218	11106	332	0.587853628	1.02E-45	0.995627334	0.607913669	LYPLA2	chr1-23959447-23959947	Intronic
66219	11114	332	0.552058743	2.64E-39	0.996431837	0.607913669	LYPLA2	chr1-23980125-23980625	Exonic
66220	11115	332	0.209521879	1.21E-05	0.796036438	0.607913669	LYPLA2	chr1-23980628-23981128	Promoter
66221	11123	332	-0.123955028	0.014564231	0.928796325	0.607913669	LYPLA2	chr1-24018742-24019242	Distal
66222	11124	332	-0.111355989	0.030293314	0.246119705	0.607913669	LYPLA2	chr1-24020153-24020653	Distal
66223	11126	332	0.144536206	0.003728332	0.734828501	0.607913669	LYPLA2	chr1-24028002-24028502	Distal
66224	11131	332	0.217277137	5.22E-06	0.939878189	0.607913669	LYPLA2	chr1-24070787-24071287	Intronic
66225	11133	332	-0.120079317	0.018390447	0.706794811	0.607913669	LYPLA2	chr1-24085518-24086018	Intronic
66226	11149	332	-0.123305708	0.015151631	0.490268987	0.607913669	LYPLA2	chr1-24141542-24142042	Intronic
66227	11154	332	0.145838601	0.003395957	0.917487285	0.607913669	LYPLA2	chr1-24150390-24150890	Distal
66228	11162	332	-0.178753443	0.000240605	0.86161047	0.607913669	LYPLA2	chr1-24186998-24187498	Exonic
66229	11167	332	-0.122465371	0.015944087	0.146626063	0.607913669	LYPLA2	chr1-24195789-24196289	Distal
66230	11170	332	0.146333835	0.003276899	0.893577494	0.607913669	LYPLA2	chr1-24199211-24199711	Promoter
66231	11171	332	0.253435421	6.72E-08	0.944402931	0.607913669	LYPLA2	chr1-24201989-24202489	Intronic
66232	11181	332	0.17899988	0.000235383	0.983393632	0.607913669	LYPLA2	chr1-24289916-24290416	Distal
66233	10850	333	-0.151480837	0.00224402	0.690049509	0.438568626	GALE	chr1-23335273-23335773	Intronic
66234	10853	333	-0.104881864	0.042852829	0.934851219	0.438568626	GALE	chr1-23343610-23344110	Intronic
66235	10854	333	-0.241580814	3.04E-07	0.999493079	0.438568626	GALE	chr1-23344185-23344685	Promoter
66236	10855	333	-0.14806769	0.00288872	0.951882837	0.438568626	GALE	chr1-23344735-23345235	Promoter
66237	10860	333	-0.285740668	7.14E-10	0.964396285	0.438568626	GALE	chr1-23356337-23356837	Distal
66238	10865	333	-0.230379413	1.18E-06	0.998966444	0.438568626	GALE	chr1-23368084-23368584	Promoter
66239	10866	333	-0.21059641	1.08E-05	0.991786935	0.438568626	GALE	chr1-23368739-23369239	Promoter
66240	10867	333	0.125928625	0.012896129	0.920017198	0.438568626	GALE	chr1-23369481-23369981	Promoter
66241	10868	333	0.177689136	0.000264431	0.477824068	0.438568626	GALE	chr1-23370596-23371096	Promoter
66242	10871	333	0.136698394	0.006421109	0.496616769	0.438568626	GALE	chr1-23372657-23373157	Distal
66243	10873	333	0.163127842	0.000906629	0.789935546	0.438568626	GALE	chr1-23377036-23377536	Distal
66244	10875	333	0.128501885	0.010974821	0.018349614	0.438568626	GALE	chr1-23379880-23380380	Distal
66245	10876	333	0.165893909	0.000723522	0.513160242	0.438568626	GALE	chr1-23383811-23384311	Exonic
66246	10877	333	0.104775677	0.043090838	0.086420703	0.438568626	GALE	chr1-23384381-23384881	Intronic
66247	10878	333	0.120942507	0.017469776	0.013202485	0.438568626	GALE	chr1-23385042-23385542	Intronic
66248	10879	333	0.150789928	0.002362658	0.042147694	0.438568626	GALE	chr1-23386240-23386740	Intronic
66249	10881	333	0.115246138	0.02435609	0.372118762	0.438568626	GALE	chr1-23393520-23394020	Intronic
66250	10883	333	0.123689829	0.014801765	0.948732415	0.438568626	GALE	chr1-23394697-23395197	Intronic
66251	10887	333	0.182558696	0.000170825	0.106522013	0.438568626	GALE	chr1-23401279-23401779	Intronic
66252	10889	333	0.151768641	0.002196128	0.340700903	0.438568626	GALE	chr1-23402839-23403339	Intronic
66253	10891	333	0.138422154	0.005712188	0.223549501	0.438568626	GALE	chr1-23406500-23407000	Intronic
66254	10892	333	0.152241795	0.002119457	0.929186842	0.438568626	GALE	chr1-23407107-23407607	Intronic
66255	10893	333	0.392749296	1.48E-18	0.926825903	0.438568626	GALE	chr1-23408877-23409377	Intronic
66256	10894	333	0.125741654	0.013046721	0.084067274	0.438568626	GALE	chr1-23409922-23410422	Intronic
66257	10895	333	0.291033841	3.19E-10	0.345202177	0.438568626	GALE	chr1-23411758-23412258	Intronic
66258	10896	333	0.208850744	1.29E-05	0.105715632	0.438568626	GALE	chr1-23415407-23415907	Intronic
66259	10897	333	0.186555743	0.000118216	0.045507456	0.438568626	GALE	chr1-23419150-23419650	Intronic
66260	10898	333	0.172747805	0.000406773	0.014151554	0.438568626	GALE	chr1-23420159-23420659	Intronic
66261	10900	333	0.145085043	0.003584835	0.651681195	0.438568626	GALE	chr1-23422836-23423336	Intronic
66262	10901	333	0.137339254	0.006149211	0.698239105	0.438568626	GALE	chr1-23423362-23423862	Intronic
66263	10902	333	0.105503252	0.04148445	0.436963391	0.438568626	GALE	chr1-23424045-23424545	Intronic
66264	10903	333	0.250591721	9.73E-08	0.673756682	0.438568626	GALE	chr1-23425049-23425549	Promoter
66265	10904	333	0.208299231	1.37E-05	0.077182531	0.438568626	GALE	chr1-23440841-23441341	Intronic
66266	10906	333	-0.10481941	0.042992457	0.903990973	0.438568626	GALE	chr1-23446577-23447077	Intronic
66267	10908	333	0.162575633	0.000947844	0.088814499	0.438568626	GALE	chr1-23451432-23451932	Intronic
66268	10909	333	0.102194789	0.049210196	0.662411031	0.438568626	GALE	chr1-23452080-23452580	Intronic
66269	10911	333	0.11604062	0.023275558	0.153735166	0.438568626	GALE	chr1-23463242-23463742	Intronic
66270	10912	333	-0.157323084	0.001436602	0.56632221	0.438568626	GALE	chr1-23465859-23466359	Intronic
66271	10913	333	-0.267627969	9.87E-09	0.992765106	0.438568626	GALE	chr1-23466362-23466862	Intronic
66272	10916	333	0.293994624	2.01E-10	0.911971229	0.438568626	GALE	chr1-23475339-23475839	Intronic
66273	10917	333	0.161921589	0.000998903	0.554739996	0.438568626	GALE	chr1-23476240-23476740	Intronic
66274	10919	333	0.122525563	0.015886454	0.811020658	0.438568626	GALE	chr1-23478921-23479421	Intronic
66275	10924	333	-0.261127603	2.41E-08	0.991747508	0.438568626	GALE	chr1-23484084-23484584	Intronic
66276	10925	333	-0.17970627	0.000220993	0.964186945	0.438568626	GALE	chr1-23484678-23485178	Promoter
66277	10927	333	0.10976007	0.033056807	0.057529002	0.438568626	GALE	chr1-23500976-23501476	Distal
66278	10929	333	0.140250582	0.005038129	0.288861624	0.438568626	GALE	chr1-23518648-23519148	Intronic
66279	10934	333	0.108777795	0.034861964	0.964595298	0.438568626	GALE	chr1-23531220-23531720	Promoter
66280	10937	333	0.112953082	0.027723054	0.940829136	0.438568626	GALE	chr1-23539751-23540251	Distal
66281	10938	333	0.128011407	0.011320296	0.202301047	0.438568626	GALE	chr1-23541435-23541935	Distal
66282	10940	333	0.193773612	5.95E-05	0.769266297	0.438568626	GALE	chr1-23545311-23545811	Distal
66283	10943	333	-0.130483812	0.009668969	0.893382236	0.438568626	GALE	chr1-23554278-23554778	Distal
66284	10944	333	-0.250057148	1.04E-07	0.9962056	0.438568626	GALE	chr1-23554806-23555306	Distal
66285	10950	333	-0.158164583	0.001345252	0.806785987	0.438568626	GALE	chr1-23558768-23559268	Exonic
66286	10951	333	-0.235363676	6.51E-07	0.991249974	0.438568626	GALE	chr1-23559299-23559799	Exonic
66287	10952	333	-0.212227763	9.04E-06	0.882857046	0.438568626	GALE	chr1-23559817-23560317	Promoter
66288	10953	333	-0.103454248	0.046141074	0.510141243	0.438568626	GALE	chr1-23560587-23561087	Promoter
66289	10954	333	-0.173643623	0.000376572	0.853740986	0.438568626	GALE	chr1-23561650-23562150	Distal
66290	10955	333	-0.220154077	3.80E-06	0.993180969	0.438568626	GALE	chr1-23562265-23562765	Distal
66291	10956	333	-0.128082992	0.011269278	0.517711269	0.438568626	GALE	chr1-23562959-23563459	Distal
66292	10957	333	-0.119571899	0.01895153	0.378991302	0.438568626	GALE	chr1-23563745-23564245	Distal
66293	10958	333	-0.131261541	0.009195953	0.593358955	0.438568626	GALE	chr1-23564405-23564905	Distal
66294	10959	333	-0.17519889	0.000329064	0.372903552	0.438568626	GALE	chr1-23565376-23565876	Distal
66295	10960	333	-0.167954085	0.000610061	0.612250224	0.438568626	GALE	chr1-23566185-23566685	Distal
66296	10961	333	-0.12663343	0.012343296	0.58608745	0.438568626	GALE	chr1-23566812-23567312	Distal
66297	10962	333	-0.124785227	0.013840987	0.879516998	0.438568626	GALE	chr1-23567362-23567862	Distal
66298	10963	333	-0.212303329	8.97E-06	0.990773093	0.438568626	GALE	chr1-23567900-23568400	Distal
66299	10964	333	-0.181847238	0.000182225	0.867684139	0.438568626	GALE	chr1-23568777-23569277	Distal
66300	10965	333	-0.169616335	0.000530746	0.838519264	0.438568626	GALE	chr1-23569379-23569879	Distal
66301	10967	333	0.11130907	0.030371452	0.522036059	0.438568626	GALE	chr1-23576767-23577267	Distal
66302	10968	333	0.178862303	0.000238288	0.909925708	0.438568626	GALE	chr1-23577317-23577817	Distal
66303	10969	333	0.108082458	0.036188654	0.148217233	0.438568626	GALE	chr1-23577859-23578359	Distal
66304	10971	333	-0.233066304	8.56E-07	0.984897499	0.438568626	GALE	chr1-23581140-23581640	Promoter
66305	10972	333	0.169510443	0.000535485	0.18281837	0.438568626	GALE	chr1-23592496-23592996	Exonic
66306	10973	333	-0.207459032	1.50E-05	0.928019984	0.438568626	GALE	chr1-23598181-23598681	Intronic
66307	10974	333	-0.15814565	0.001347246	0.705627015	0.438568626	GALE	chr1-23598715-23599215	Intronic
66308	10976	333	0.106307716	0.039768356	0.06307322	0.438568626	GALE	chr1-23601136-23601636	Intronic
66309	10979	333	0.101963505	0.049789578	0.058777531	0.438568626	GALE	chr1-23616376-23616876	Intronic
66310	10981	333	0.162086829	0.000985763	0.780734923	0.438568626	GALE	chr1-23619526-23620026	Intronic
66311	10982	333	0.176857068	0.00028457	0.13021777	0.438568626	GALE	chr1-23620592-23621092	Intronic
66312	10987	333	0.106364055	0.039650594	0.21596821	0.438568626	GALE	chr1-23638046-23638546	Intronic
66313	10988	333	0.216518602	5.68E-06	0.153682596	0.438568626	GALE	chr1-23639417-23639917	Intronic
66314	10991	333	0.130791491	0.00947948	0.063169911	0.438568626	GALE	chr1-23665163-23665663	Distal
66315	10995	333	0.218455947	4.58E-06	0.299823329	0.438568626	GALE	chr1-23707597-23708097	Distal
66316	10996	333	0.187724818	0.000105981	0.360993716	0.438568626	GALE	chr1-23709505-23710005	Distal
66317	10997	333	0.194724351	5.42E-05	0.271537117	0.438568626	GALE	chr1-23710318-23710818	Distal
66318	10998	333	0.135704759	0.006864667	0.057862256	0.438568626	GALE	chr1-23711467-23711967	Distal
66319	10999	333	0.334239418	2.23E-13	0.050120441	0.438568626	GALE	chr1-23712771-23713271	Distal
66320	11001	333	0.23391233	7.74E-07	0.229830632	0.438568626	GALE	chr1-23718475-23718975	Distal
66321	11002	333	0.162421149	0.000959678	0.051283544	0.438568626	GALE	chr1-23719337-23719837	Distal
66322	11003	333	0.223986236	2.46E-06	0.392015425	0.438568626	GALE	chr1-23720263-23720763	Distal
66323	11004	333	0.247774438	1.40E-07	0.177310763	0.438568626	GALE	chr1-23722493-23722993	Distal
66324	11009	333	0.200765613	2.98E-05	0.06773408	0.438568626	GALE	chr1-23728789-23729289	Distal
66325	11010	333	0.108621054	0.035157128	0.085151523	0.438568626	GALE	chr1-23732312-23732812	Distal
66326	11011	333	0.186914308	0.00011433	0.177258194	0.438568626	GALE	chr1-23737089-23737589	Distal
66327	11012	333	0.127757804	0.011502584	0.162818445	0.438568626	GALE	chr1-23737608-23738108	Distal
66328	11014	333	0.232828685	8.81E-07	0.306775661	0.438568626	GALE	chr1-23738753-23739253	Distal
66329	11015	333	0.14500978	0.003604217	0.783064884	0.438568626	GALE	chr1-23742552-23743052	Promoter
66330	11018	333	0.200421105	3.08E-05	0.647791982	0.438568626	GALE	chr1-23744352-23744852	Intronic
66331	11024	333	-0.103871094	0.045159697	0.765722541	0.438568626	GALE	chr1-23758531-23759031	Intronic
66332	11027	333	0.130117505	0.009899116	0.50900067	0.438568626	GALE	chr1-23760543-23761043	Exonic
66333	11028	333	0.175233903	0.000328058	0.129743704	0.438568626	GALE	chr1-23761324-23761824	Exonic
66334	11029	333	0.276013821	3.00E-09	0.237157523	0.438568626	GALE	chr1-23761933-23762433	Intronic
66335	11032	333	0.217753582	4.95E-06	0.932561624	0.438568626	GALE	chr1-23772070-23772570	Exonic
66336	11039	333	0.276431852	2.82E-09	0.298202119	0.438568626	GALE	chr1-23784550-23785050	Intronic
66337	11040	333	0.234145653	7.53E-07	0.072175275	0.438568626	GALE	chr1-23785141-23785641	Intronic
66338	11044	333	0.152123637	0.002138338	0.374061022	0.438568626	GALE	chr1-23790170-23790670	Promoter
66339	11045	333	-0.103580761	0.045841102	0.98622582	0.438568626	GALE	chr1-23790821-23791321	Exonic
66340	11046	333	0.172536016	0.00041423	0.782606777	0.438568626	GALE	chr1-23791682-23792182	Intronic
66341	11047	333	0.139696235	0.00523471	0.799445954	0.438568626	GALE	chr1-23792195-23792695	Intronic
66342	11049	333	0.155602608	0.001641232	0.925376483	0.438568626	GALE	chr1-23793340-23793840	Intronic
66343	11050	333	0.203560992	2.24E-05	0.459961662	0.438568626	GALE	chr1-23794002-23794502	Exonic
66344	11052	333	0.126407314	0.012518929	0.406492724	0.438568626	GALE	chr1-23795593-23796093	Exonic
66345	11055	333	0.184531373	0.000142606	0.255433915	0.438568626	GALE	chr1-23797497-23797997	Exonic
66346	11056	333	0.217363462	5.17E-06	0.539117431	0.438568626	GALE	chr1-23798046-23798546	Exonic
66347	11057	333	0.111049734	0.030807301	0.690300154	0.438568626	GALE	chr1-23798687-23799187	Exonic
66348	11058	333	0.135997366	0.006731197	0.767020823	0.438568626	GALE	chr1-23799372-23799872	Exonic
66349	11060	333	-0.190371174	8.25E-05	0.995672394	0.438568626	GALE	chr1-23800551-23801051	Promoter
66350	11062	333	0.288726591	4.54E-10	0.843853203	0.438568626	GALE	chr1-23801587-23802087	Promoter
66351	11063	333	0.123623763	0.014861025	0.378086353	0.438568626	GALE	chr1-23802563-23803063	Intronic
66352	11067	333	-0.1627466	0.0009349	0.930280478	0.438568626	GALE	chr1-23809630-23810130	Exonic
66353	11068	333	-0.154393399	0.001800715	0.884976729	0.438568626	GALE	chr1-23810752-23811252	Intronic
66354	11069	333	0.142935343	0.00417714	0.041262459	0.438568626	GALE	chr1-23815962-23816462	Intronic
66355	11075	333	0.105080769	0.042410274	0.02044395	0.438568626	GALE	chr1-23841077-23841577	Distal
66356	11078	333	0.310192386	1.48E-11	0.788721751	0.438568626	GALE	chr1-23848587-23849087	Exonic
66357	11079	333	0.136463687	0.006523622	0.262313965	0.438568626	GALE	chr1-23849181-23849681	Intronic
66358	11082	333	0.168987917	0.000559531	0.780883245	0.438568626	GALE	chr1-23856371-23856871	Intronic
66359	11083	333	0.118109391	0.020648738	0.07958102	0.438568626	GALE	chr1-23856901-23857401	Intronic
66360	11086	333	0.149222619	0.002653745	0.291034814	0.438568626	GALE	chr1-23866897-23867397	Intronic
66361	11087	333	0.132478753	0.008496373	0.794729708	0.438568626	GALE	chr1-23867579-23868079	Intronic
66362	11089	333	0.205926848	1.76E-05	0.874180242	0.438568626	GALE	chr1-23868621-23869121	Promoter
66363	11096	333	-0.159253957	0.001234885	0.566919251	0.438568626	GALE	chr1-23924046-23924546	Distal
66364	11098	333	0.105120687	0.042322462	0.080479397	0.438568626	GALE	chr1-23930216-23930716	Distal
66365	11099	333	0.278666137	2.04E-09	0.813433228	0.438568626	GALE	chr1-23930957-23931457	Distal
66366	11106	333	-0.195848385	4.86E-05	0.995627334	0.438568626	GALE	chr1-23959447-23959947	Intronic
66367	11108	333	0.236129852	5.93E-07	0.128520522	0.438568626	GALE	chr1-23964201-23964701	Distal
66368	11109	333	0.10990231	0.032802427	0.197994093	0.438568626	GALE	chr1-23964833-23965333	Exonic
66369	11110	333	0.138016574	0.005872648	0.201344468	0.438568626	GALE	chr1-23972325-23972825	Intronic
66370	11111	333	0.116648545	0.0224754	0.416067905	0.438568626	GALE	chr1-23975712-23976212	Exonic
66371	11114	333	-0.163670699	0.000867632	0.996431837	0.438568626	GALE	chr1-23980125-23980625	Exonic
66372	11115	333	-0.103084362	0.047023968	0.796036438	0.438568626	GALE	chr1-23980628-23981128	Promoter
66373	11119	333	0.11170325	0.029717373	0.001297343	0.438568626	GALE	chr1-23999221-23999721	Distal
66374	11120	333	0.122726354	0.015694483	0.035033898	0.438568626	GALE	chr1-24001264-24001764	Distal
66375	11123	333	0.15604419	0.001586377	0.928796325	0.438568626	GALE	chr1-24018742-24019242	Distal
66376	11124	333	0.131923029	0.008809783	0.246119705	0.438568626	GALE	chr1-24020153-24020653	Distal
66377	11127	333	0.177791158	0.000262051	0.909017943	0.438568626	GALE	chr1-24046295-24046795	Distal
66378	11131	333	0.137324348	0.006155425	0.939878189	0.438568626	GALE	chr1-24070787-24071287	Intronic
66379	11133	333	0.162605391	0.000945571	0.706794811	0.438568626	GALE	chr1-24085518-24086018	Intronic
66380	11134	333	0.183854482	0.000151746	0.004845793	0.438568626	GALE	chr1-24088595-24089095	Intronic
66381	11136	333	0.182274984	0.00017529	0.086047084	0.438568626	GALE	chr1-24096063-24096563	Intronic
66382	11139	333	0.14046854	0.004962649	0.523317444	0.438568626	GALE	chr1-24102938-24103438	Intronic
66383	11141	333	0.107758467	0.036819453	0.386556633	0.438568626	GALE	chr1-24111215-24111715	Intronic
66384	11142	333	0.13011495	0.009900751	0.928088512	0.438568626	GALE	chr1-24112460-24112960	Promoter
66385	11149	333	0.150389977	0.002434055	0.490268987	0.438568626	GALE	chr1-24141542-24142042	Intronic
66386	11150	333	-0.104157563	0.044494172	0.446839909	0.438568626	GALE	chr1-24142858-24143358	Promoter
66387	11151	333	0.134440533	0.007467418	0.101503491	0.438568626	GALE	chr1-24144174-24144674	Promoter
66388	11156	333	0.1265722	0.012390323	0.051146487	0.438568626	GALE	chr1-24152306-24152806	Distal
66389	11162	333	0.215844155	6.11E-06	0.86161047	0.438568626	GALE	chr1-24186998-24187498	Exonic
66390	11163	333	0.242735059	2.64E-07	0.460107167	0.438568626	GALE	chr1-24187651-24188151	Promoter
66391	11171	333	-0.226480583	1.85E-06	0.944402931	0.438568626	GALE	chr1-24201989-24202489	Intronic
66392	11175	333	0.136331379	0.006581869	0.453091939	0.438568626	GALE	chr1-24234158-24234658	Distal
66393	11180	333	-0.290017322	3.72E-10	0.808139655	0.438568626	GALE	chr1-24289233-24289733	Distal
66394	11181	333	-0.332570971	3.02E-13	0.983393632	0.438568626	GALE	chr1-24289916-24290416	Distal
66395	10851	334	0.238260755	4.58E-07	0.19392558	0.60982902	HMGCL	chr1-23341707-23342207	Intronic
66396	10853	334	0.230336538	1.18E-06	0.934851219	0.60982902	HMGCL	chr1-23343610-23344110	Intronic
66397	10854	334	0.544806444	4.24E-38	0.999493079	0.60982902	HMGCL	chr1-23344185-23344685	Promoter
66398	10855	334	0.343026678	4.36E-14	0.951882837	0.60982902	HMGCL	chr1-23344735-23345235	Promoter
66399	10857	334	0.135610188	0.006908395	0.218939333	0.60982902	HMGCL	chr1-23346110-23346610	Distal
66400	10859	334	-0.192164679	6.95E-05	0.10439482	0.60982902	HMGCL	chr1-23351871-23352371	Distal
66401	10860	334	0.387036216	5.30E-18	0.964396285	0.60982902	HMGCL	chr1-23356337-23356837	Distal
66402	10862	334	0.203088511	2.35E-05	0.071472156	0.60982902	HMGCL	chr1-23362300-23362800	Exonic
66403	10865	334	0.556484295	4.70E-40	0.998966444	0.60982902	HMGCL	chr1-23368084-23368584	Promoter
66404	10866	334	0.430023729	1.84E-22	0.991786935	0.60982902	HMGCL	chr1-23368739-23369239	Promoter
66405	10867	334	-0.188414421	9.93E-05	0.920017198	0.60982902	HMGCL	chr1-23369481-23369981	Promoter
66406	10869	334	-0.13708433	0.006256158	0.399961887	0.60982902	HMGCL	chr1-23371123-23371623	Promoter
66407	10870	334	-0.325954343	9.89E-13	0.8969795	0.60982902	HMGCL	chr1-23372001-23372501	Distal
66408	10871	334	-0.295900057	1.49E-10	0.496616769	0.60982902	HMGCL	chr1-23372657-23373157	Distal
66409	10873	334	-0.248052244	1.35E-07	0.789935546	0.60982902	HMGCL	chr1-23377036-23377536	Distal
66410	10876	334	-0.20977293	1.17E-05	0.513160242	0.60982902	HMGCL	chr1-23383811-23384311	Exonic
66411	10877	334	-0.139975153	0.005134879	0.086420703	0.60982902	HMGCL	chr1-23384381-23384881	Intronic
66412	10878	334	-0.105050155	0.04247821	0.013202485	0.60982902	HMGCL	chr1-23385042-23385542	Intronic
66413	10879	334	-0.194153326	5.73E-05	0.042147694	0.60982902	HMGCL	chr1-23386240-23386740	Intronic
66414	10882	334	-0.21271079	8.58E-06	0.04477993	0.60982902	HMGCL	chr1-23394175-23394675	Intronic
66415	10883	334	-0.403355727	1.29E-19	0.948732415	0.60982902	HMGCL	chr1-23394697-23395197	Intronic
66416	10885	334	-0.172633112	0.000410801	0.001339587	0.60982902	HMGCL	chr1-23398341-23398841	Intronic
66417	10887	334	-0.17717789	0.000276634	0.106522013	0.60982902	HMGCL	chr1-23401279-23401779	Intronic
66418	10888	334	0.106361521	0.039655952	0.433598935	0.60982902	HMGCL	chr1-23402207-23402707	Intronic
66419	10889	334	-0.181889893	0.000181522	0.340700903	0.60982902	HMGCL	chr1-23402839-23403339	Intronic
66420	10891	334	-0.225495323	2.07E-06	0.223549501	0.60982902	HMGCL	chr1-23406500-23407000	Intronic
66421	10892	334	-0.371422101	1.53E-16	0.929186842	0.60982902	HMGCL	chr1-23407107-23407607	Intronic
66422	10893	334	-0.430169539	1.77E-22	0.926825903	0.60982902	HMGCL	chr1-23408877-23409377	Intronic
66423	10895	334	-0.353303562	6.04E-15	0.345202177	0.60982902	HMGCL	chr1-23411758-23412258	Intronic
66424	10896	334	-0.187891127	0.000104342	0.105715632	0.60982902	HMGCL	chr1-23415407-23415907	Intronic
66425	10897	334	-0.140840544	0.004836163	0.045507456	0.60982902	HMGCL	chr1-23419150-23419650	Intronic
66426	10898	334	-0.186254989	0.000121577	0.014151554	0.60982902	HMGCL	chr1-23420159-23420659	Intronic
66427	10899	334	0.236656723	5.57E-07	0.9669844	0.60982902	HMGCL	chr1-23421827-23422327	Intronic
66428	10900	334	-0.113032558	0.027599894	0.651681195	0.60982902	HMGCL	chr1-23422836-23423336	Intronic
66429	10903	334	-0.123407989	0.015057874	0.673756682	0.60982902	HMGCL	chr1-23425049-23425549	Promoter
66430	10904	334	-0.223603709	2.57E-06	0.077182531	0.60982902	HMGCL	chr1-23440841-23441341	Intronic
66431	10906	334	0.354685726	4.60E-15	0.903990973	0.60982902	HMGCL	chr1-23446577-23447077	Intronic
66432	10908	334	-0.13665878	0.006438273	0.088814499	0.60982902	HMGCL	chr1-23451432-23451932	Intronic
66433	10911	334	-0.20038542	3.09E-05	0.153735166	0.60982902	HMGCL	chr1-23463242-23463742	Intronic
66434	10912	334	0.136127177	0.006672874	0.56632221	0.60982902	HMGCL	chr1-23465859-23466359	Intronic
66435	10913	334	0.493664452	2.20E-30	0.992765106	0.60982902	HMGCL	chr1-23466362-23466862	Intronic
66436	10914	334	-0.157779371	0.001386351	0.690947887	0.60982902	HMGCL	chr1-23467835-23468335	Intronic
66437	10916	334	-0.413563811	1.13E-20	0.911971229	0.60982902	HMGCL	chr1-23475339-23475839	Intronic
66438	10917	334	-0.19175723	7.23E-05	0.554739996	0.60982902	HMGCL	chr1-23476240-23476740	Intronic
66439	10920	334	-0.133400252	0.007998863	0.333483845	0.60982902	HMGCL	chr1-23480057-23480557	Intronic
66440	10922	334	-0.145635715	0.00344595	0.424509084	0.60982902	HMGCL	chr1-23482655-23483155	Intronic
66441	10924	334	0.309683814	1.61E-11	0.991747508	0.60982902	HMGCL	chr1-23484084-23484584	Intronic
66442	10925	334	0.326611988	8.80E-13	0.964186945	0.60982902	HMGCL	chr1-23484678-23485178	Promoter
66443	10929	334	-0.10464457	0.04338433	0.288861624	0.60982902	HMGCL	chr1-23518648-23519148	Intronic
66444	10935	334	0.268524609	8.70E-09	0.244346419	0.60982902	HMGCL	chr1-23533185-23533685	Distal
66445	10937	334	0.229252879	1.34E-06	0.940829136	0.60982902	HMGCL	chr1-23539751-23540251	Distal
66446	10938	334	-0.108203191	0.035955317	0.202301047	0.60982902	HMGCL	chr1-23541435-23541935	Distal
66447	10939	334	0.322177214	1.92E-12	0.933309802	0.60982902	HMGCL	chr1-23544639-23545139	Distal
66448	10940	334	-0.28499826	7.98E-10	0.769266297	0.60982902	HMGCL	chr1-23545311-23545811	Distal
66449	10942	334	0.172462917	0.000416821	0.674719832	0.60982902	HMGCL	chr1-23553765-23554265	Distal
66450	10943	334	0.390400861	2.51E-18	0.893382236	0.60982902	HMGCL	chr1-23554278-23554778	Distal
66451	10944	334	0.512062396	5.23E-33	0.9962056	0.60982902	HMGCL	chr1-23554806-23555306	Distal
66452	10945	334	0.217346671	5.18E-06	0.853321367	0.60982902	HMGCL	chr1-23555405-23555905	Distal
66453	10946	334	0.200957124	2.92E-05	0.58954578	0.60982902	HMGCL	chr1-23556215-23556715	Distal
66454	10948	334	0.234966824	6.82E-07	0.350432855	0.60982902	HMGCL	chr1-23557313-23557813	Distal
66455	10949	334	0.25888954	3.26E-08	0.48451543	0.60982902	HMGCL	chr1-23558142-23558642	Exonic
66456	10950	334	0.331282322	3.82E-13	0.806785987	0.60982902	HMGCL	chr1-23558768-23559268	Exonic
66457	10951	334	0.597631789	1.31E-47	0.991249974	0.60982902	HMGCL	chr1-23559299-23559799	Exonic
66458	10952	334	0.375534961	6.43E-17	0.882857046	0.60982902	HMGCL	chr1-23559817-23560317	Promoter
66459	10953	334	0.244243224	2.18E-07	0.510141243	0.60982902	HMGCL	chr1-23560587-23561087	Promoter
66460	10954	334	0.333293376	2.65E-13	0.853740986	0.60982902	HMGCL	chr1-23561650-23562150	Distal
66461	10955	334	0.49238549	3.30E-30	0.993180969	0.60982902	HMGCL	chr1-23562265-23562765	Distal
66462	10956	334	0.279348079	1.85E-09	0.517711269	0.60982902	HMGCL	chr1-23562959-23563459	Distal
66463	10957	334	0.172272245	0.000423671	0.378991302	0.60982902	HMGCL	chr1-23563745-23564245	Distal
66464	10958	334	0.1912397	7.60E-05	0.593358955	0.60982902	HMGCL	chr1-23564405-23564905	Distal
66465	10959	334	0.198457476	3.75E-05	0.372903552	0.60982902	HMGCL	chr1-23565376-23565876	Distal
66466	10960	334	0.196486888	4.56E-05	0.612250224	0.60982902	HMGCL	chr1-23566185-23566685	Distal
66467	10961	334	0.202645977	2.46E-05	0.58608745	0.60982902	HMGCL	chr1-23566812-23567312	Distal
66468	10962	334	0.305458241	3.23E-11	0.879516998	0.60982902	HMGCL	chr1-23567362-23567862	Distal
66469	10963	334	0.386379313	6.13E-18	0.990773093	0.60982902	HMGCL	chr1-23567900-23568400	Distal
66470	10964	334	0.262622784	1.97E-08	0.867684139	0.60982902	HMGCL	chr1-23568777-23569277	Distal
66471	10965	334	0.150257144	0.002458266	0.838519264	0.60982902	HMGCL	chr1-23569379-23569879	Distal
66472	10967	334	-0.192551997	6.70E-05	0.522036059	0.60982902	HMGCL	chr1-23576767-23577267	Distal
66473	10968	334	-0.389475329	3.08E-18	0.909925708	0.60982902	HMGCL	chr1-23577317-23577817	Distal
66474	10969	334	-0.239103831	4.13E-07	0.148217233	0.60982902	HMGCL	chr1-23577859-23578359	Distal
66475	10970	334	0.197242085	4.24E-05	0.732307975	0.60982902	HMGCL	chr1-23580569-23581069	Promoter
66476	10971	334	0.393033601	1.38E-18	0.984897499	0.60982902	HMGCL	chr1-23581140-23581640	Promoter
66477	10973	334	0.303521091	4.42E-11	0.928019984	0.60982902	HMGCL	chr1-23598181-23598681	Intronic
66478	10974	334	0.175534879	0.000319551	0.705627015	0.60982902	HMGCL	chr1-23598715-23599215	Intronic
66479	10976	334	-0.137242112	0.006189783	0.06307322	0.60982902	HMGCL	chr1-23601136-23601636	Intronic
66480	10981	334	-0.200402962	3.09E-05	0.780734923	0.60982902	HMGCL	chr1-23619526-23620026	Intronic
66481	10982	334	-0.16284068	0.000927849	0.13021777	0.60982902	HMGCL	chr1-23620592-23621092	Intronic
66482	10983	334	-0.143007919	0.004155829	0.080414624	0.60982902	HMGCL	chr1-23621390-23621890	Intronic
66483	10984	334	0.298637044	9.69E-11	0.93498452	0.60982902	HMGCL	chr1-23634877-23635377	Intronic
66484	10985	334	0.278455322	2.10E-09	0.415231485	0.60982902	HMGCL	chr1-23635492-23635992	Intronic
66485	10986	334	0.123280529	0.015174727	0.897348426	0.60982902	HMGCL	chr1-23637360-23637860	Intronic
66486	10988	334	-0.110356418	0.031999953	0.153682596	0.60982902	HMGCL	chr1-23639417-23639917	Intronic
66487	10990	334	0.272763792	4.78E-09	0.73389539	0.60982902	HMGCL	chr1-23657615-23658115	Distal
66488	10991	334	-0.175953329	0.000308068	0.063169911	0.60982902	HMGCL	chr1-23665163-23665663	Distal
66489	10992	334	0.123839463	0.014667324	0.173556729	0.60982902	HMGCL	chr1-23690795-23691295	Promoter
66490	10993	334	0.423489483	9.69E-22	0.988592392	0.60982902	HMGCL	chr1-23691497-23691997	Promoter
66491	10995	334	-0.152151595	0.002133841	0.299823329	0.60982902	HMGCL	chr1-23707597-23708097	Distal
66492	10996	334	-0.213891926	7.55E-06	0.360993716	0.60982902	HMGCL	chr1-23709505-23710005	Distal
66493	10997	334	-0.257960117	3.70E-08	0.271537117	0.60982902	HMGCL	chr1-23710318-23710818	Distal
66494	10998	334	-0.164142344	0.000835012	0.057862256	0.60982902	HMGCL	chr1-23711467-23711967	Distal
66495	10999	334	-0.124835788	0.013797695	0.050120441	0.60982902	HMGCL	chr1-23712771-23713271	Distal
66496	11000	334	-0.145866325	0.003389186	0.028747134	0.60982902	HMGCL	chr1-23716422-23716922	Distal
66497	11001	334	-0.191886998	7.14E-05	0.229830632	0.60982902	HMGCL	chr1-23718475-23718975	Distal
66498	11002	334	-0.136584946	0.006470445	0.051283544	0.60982902	HMGCL	chr1-23719337-23719837	Distal
66499	11004	334	-0.140608658	0.004914649	0.177310763	0.60982902	HMGCL	chr1-23722493-23722993	Distal
66500	11007	334	0.199096967	3.52E-05	0.793603216	0.60982902	HMGCL	chr1-23727180-23727680	Distal
66501	11008	334	0.224766491	2.25E-06	0.335994983	0.60982902	HMGCL	chr1-23728027-23728527	Distal
66502	11009	334	-0.123477141	0.014994385	0.06773408	0.60982902	HMGCL	chr1-23728789-23729289	Distal
66503	11010	334	-0.175206896	0.000328833	0.085151523	0.60982902	HMGCL	chr1-23732312-23732812	Distal
66504	11011	334	-0.194469245	5.56E-05	0.177258194	0.60982902	HMGCL	chr1-23737089-23737589	Distal
66505	11012	334	-0.140427498	0.004976772	0.162818445	0.60982902	HMGCL	chr1-23737608-23738108	Distal
66506	11014	334	-0.201237703	2.84E-05	0.306775661	0.60982902	HMGCL	chr1-23738753-23739253	Distal
66507	11016	334	0.208936819	1.28E-05	0.973783717	0.60982902	HMGCL	chr1-23743186-23743686	Exonic
66508	11017	334	0.115921813	0.023434508	0.932764392	0.60982902	HMGCL	chr1-23743769-23744269	Intronic
66509	11018	334	-0.142271082	0.004376835	0.647791982	0.60982902	HMGCL	chr1-23744352-23744852	Intronic
66510	11019	334	0.296798696	1.30E-10	0.82309759	0.60982902	HMGCL	chr1-23751213-23751713	Exonic
66511	11020	334	0.142408747	0.004334739	0.071738759	0.60982902	HMGCL	chr1-23753736-23754236	Intronic
66512	11022	334	0.20503851	1.93E-05	0.501455991	0.60982902	HMGCL	chr1-23756649-23757149	Intronic
66513	11024	334	0.226054494	1.94E-06	0.765722541	0.60982902	HMGCL	chr1-23758531-23759031	Intronic
66514	11025	334	0.32452329	1.27E-12	0.968437575	0.60982902	HMGCL	chr1-23759042-23759542	Intronic
66515	11026	334	0.251084548	9.13E-08	0.687790893	0.60982902	HMGCL	chr1-23759802-23760302	Exonic
66516	11031	334	0.243645665	2.35E-07	0.703124325	0.60982902	HMGCL	chr1-23763542-23764042	Intronic
66517	11033	334	0.123365985	0.015096276	0.155157362	0.60982902	HMGCL	chr1-23772816-23773316	Intronic
66518	11037	334	0.24730934	1.48E-07	0.963500724	0.60982902	HMGCL	chr1-23778047-23778547	Promoter
66519	11040	334	-0.109850965	0.032893848	0.072175275	0.60982902	HMGCL	chr1-23785141-23785641	Intronic
66520	11045	334	0.458181017	9.30E-26	0.98622582	0.60982902	HMGCL	chr1-23790821-23791321	Exonic
66521	11046	334	-0.118598675	0.020067333	0.782606777	0.60982902	HMGCL	chr1-23791682-23792182	Intronic
66522	11048	334	-0.270129805	6.95E-09	0.86589114	0.60982902	HMGCL	chr1-23792839-23793339	Intronic
66523	11049	334	-0.314137931	7.64E-12	0.925376483	0.60982902	HMGCL	chr1-23793340-23793840	Intronic
66524	11050	334	-0.145644151	0.003443868	0.459961662	0.60982902	HMGCL	chr1-23794002-23794502	Exonic
66525	11055	334	-0.107874747	0.0365927	0.255433915	0.60982902	HMGCL	chr1-23797497-23797997	Exonic
66526	11057	334	0.151661949	0.002213727	0.690300154	0.60982902	HMGCL	chr1-23798687-23799187	Exonic
66527	11058	334	0.147761565	0.00295402	0.767020823	0.60982902	HMGCL	chr1-23799372-23799872	Exonic
66528	11060	334	0.507158361	2.71E-32	0.995672394	0.60982902	HMGCL	chr1-23800551-23801051	Promoter
66529	11061	334	0.251464951	8.69E-08	0.84342232	0.60982902	HMGCL	chr1-23801075-23801575	Promoter
66530	11063	334	-0.106667096	0.039020761	0.378086353	0.60982902	HMGCL	chr1-23802563-23803063	Intronic
66531	11067	334	0.492141132	3.57E-30	0.930280478	0.60982902	HMGCL	chr1-23809630-23810130	Exonic
66532	11068	334	0.490326669	6.32E-30	0.884976729	0.60982902	HMGCL	chr1-23810752-23811252	Intronic
66533	11069	334	-0.102841357	0.04761269	0.041262459	0.60982902	HMGCL	chr1-23815962-23816462	Intronic
66534	11072	334	0.319722932	2.94E-12	0.946455024	0.60982902	HMGCL	chr1-23825255-23825755	Intronic
66535	11074	334	0.3109309	1.31E-11	0.889024589	0.60982902	HMGCL	chr1-23838421-23838921	Promoter
66536	11077	334	0.333092584	2.75E-13	0.778422799	0.60982902	HMGCL	chr1-23845571-23846071	Exonic
66537	11078	334	-0.306360868	2.79E-11	0.788721751	0.60982902	HMGCL	chr1-23848587-23849087	Exonic
66538	11079	334	-0.158098957	0.001352157	0.262313965	0.60982902	HMGCL	chr1-23849181-23849681	Intronic
66539	11080	334	-0.108711406	0.034986723	0.025928089	0.60982902	HMGCL	chr1-23851479-23851979	Intronic
66540	11082	334	-0.222715295	2.85E-06	0.780883245	0.60982902	HMGCL	chr1-23856371-23856871	Intronic
66541	11083	334	-0.136902174	0.006333354	0.07958102	0.60982902	HMGCL	chr1-23856901-23857401	Intronic
66542	11084	334	0.239079853	4.14E-07	0.060150912	0.60982902	HMGCL	chr1-23862474-23862974	Intronic
66543	11085	334	0.276073023	2.97E-09	0.2996506	0.60982902	HMGCL	chr1-23865580-23866080	Intronic
66544	11087	334	0.102391656	0.048718746	0.794729708	0.60982902	HMGCL	chr1-23867579-23868079	Intronic
66545	11088	334	0.363234819	8.30E-16	0.98685384	0.60982902	HMGCL	chr1-23868092-23868592	Promoter
66546	11089	334	-0.124457459	0.014122349	0.874180242	0.60982902	HMGCL	chr1-23868621-23869121	Promoter
66547	11090	334	0.231076098	1.08E-06	0.339801587	0.60982902	HMGCL	chr1-23869554-23870054	Promoter
66548	11091	334	-0.105248563	0.042041017	0.697631739	0.60982902	HMGCL	chr1-23902601-23903101	Intronic
66549	11092	334	0.215475074	6.36E-06	0.041054058	0.60982902	HMGCL	chr1-23908883-23909383	Intronic
66550	11093	334	0.193776011	5.95E-05	0.178339626	0.60982902	HMGCL	chr1-23916119-23916619	Distal
66551	11094	334	0.183334149	0.000159143	0.908603957	0.60982902	HMGCL	chr1-23916744-23917244	Distal
66552	11096	334	0.170200601	0.000505241	0.566919251	0.60982902	HMGCL	chr1-23924046-23924546	Distal
66553	11097	334	-0.16033101	0.00113412	0.020463664	0.60982902	HMGCL	chr1-23929554-23930054	Distal
66554	11098	334	-0.105810523	0.040820793	0.080479397	0.60982902	HMGCL	chr1-23930216-23930716	Distal
66555	11099	334	-0.240511549	3.48E-07	0.813433228	0.60982902	HMGCL	chr1-23930957-23931457	Distal
66556	11105	334	0.295790687	1.52E-10	0.937259095	0.60982902	HMGCL	chr1-23958840-23959340	Promoter
66557	11106	334	0.527120267	2.80E-35	0.995627334	0.60982902	HMGCL	chr1-23959447-23959947	Intronic
66558	11107	334	-0.105589822	0.041296123	0.838370943	0.60982902	HMGCL	chr1-23960192-23960692	Intronic
66559	11108	334	-0.160801356	0.001092547	0.128520522	0.60982902	HMGCL	chr1-23964201-23964701	Distal
66560	11111	334	-0.177281724	0.000274113	0.416067905	0.60982902	HMGCL	chr1-23975712-23976212	Exonic
66561	11113	334	0.139048525	0.00547284	0.326686405	0.60982902	HMGCL	chr1-23979352-23979852	Intronic
66562	11114	334	0.52631345	3.73E-35	0.996431837	0.60982902	HMGCL	chr1-23980125-23980625	Exonic
66563	11115	334	0.205886144	1.76E-05	0.796036438	0.60982902	HMGCL	chr1-23980628-23981128	Promoter
66564	11117	334	-0.162212397	0.000975915	0.096681167	0.60982902	HMGCL	chr1-23984239-23984739	Distal
66565	11118	334	-0.246593398	1.62E-07	0.509601466	0.60982902	HMGCL	chr1-23989209-23989709	Distal
66566	11121	334	-0.150969646	0.002331306	0.01526772	0.60982902	HMGCL	chr1-24011468-24011968	Distal
66567	11122	334	-0.279856593	1.71E-09	0.108928012	0.60982902	HMGCL	chr1-24015867-24016367	Distal
66568	11123	334	-0.379826225	2.57E-17	0.928796325	0.60982902	HMGCL	chr1-24018742-24019242	Distal
66569	11124	334	-0.203053202	2.36E-05	0.246119705	0.60982902	HMGCL	chr1-24020153-24020653	Distal
66570	11125	334	-0.263846959	1.66E-08	0.077163756	0.60982902	HMGCL	chr1-24022293-24022793	Distal
66571	11126	334	0.136846653	0.006357198	0.734828501	0.60982902	HMGCL	chr1-24028002-24028502	Distal
66572	11127	334	-0.388959373	3.46E-18	0.909017943	0.60982902	HMGCL	chr1-24046295-24046795	Distal
66573	11128	334	-0.245694121	1.82E-07	0.351394128	0.60982902	HMGCL	chr1-24051155-24051655	Distal
66574	11129	334	-0.216984327	5.39E-06	0.024158557	0.60982902	HMGCL	chr1-24052194-24052694	Distal
66575	11130	334	-0.177165091	0.000276947	0.005576135	0.60982902	HMGCL	chr1-24054799-24055299	Distal
66576	11132	334	-0.175894768	0.00030965	0.086937951	0.60982902	HMGCL	chr1-24074308-24074808	Intronic
66577	11133	334	-0.292305537	2.62E-10	0.706794811	0.60982902	HMGCL	chr1-24085518-24086018	Intronic
66578	11134	334	-0.192019202	7.05E-05	0.004845793	0.60982902	HMGCL	chr1-24088595-24089095	Intronic
66579	11136	334	-0.165582676	0.000742264	0.086047084	0.60982902	HMGCL	chr1-24096063-24096563	Intronic
66580	11137	334	-0.197016018	4.33E-05	0.556865311	0.60982902	HMGCL	chr1-24097732-24098232	Exonic
66581	11140	334	0.216723435	5.55E-06	0.766781444	0.60982902	HMGCL	chr1-24108776-24109276	Intronic
66582	11142	334	-0.13224597	0.008626721	0.928088512	0.60982902	HMGCL	chr1-24112460-24112960	Promoter
66583	11145	334	0.305078713	3.44E-11	0.808733879	0.60982902	HMGCL	chr1-24125918-24126418	Intronic
66584	11146	334	-0.311176673	1.26E-11	0.767391627	0.60982902	HMGCL	chr1-24136051-24136551	Intronic
66585	11147	334	-0.181628454	0.000185871	0.132960777	0.60982902	HMGCL	chr1-24136753-24137253	Intronic
66586	11149	334	-0.191899774	7.13E-05	0.490268987	0.60982902	HMGCL	chr1-24141542-24142042	Intronic
66587	11150	334	0.107203322	0.03792682	0.446839909	0.60982902	HMGCL	chr1-24142858-24143358	Promoter
66588	11154	334	0.139000567	0.005490899	0.917487285	0.60982902	HMGCL	chr1-24150390-24150890	Distal
66589	11156	334	-0.126894609	0.012143769	0.051146487	0.60982902	HMGCL	chr1-24152306-24152806	Distal
66590	11157	334	-0.204238732	2.09E-05	0.315651478	0.60982902	HMGCL	chr1-24152864-24153364	Distal
66591	11159	334	-0.185698621	0.000128024	0.790722213	0.60982902	HMGCL	chr1-24157871-24158371	Intronic
66592	11161	334	-0.131188516	0.009239404	0.01340056	0.60982902	HMGCL	chr1-24177390-24177890	Intronic
66593	11162	334	-0.155393361	0.001667916	0.86161047	0.60982902	HMGCL	chr1-24186998-24187498	Exonic
66594	11164	334	0.28579126	7.08E-10	0.155518778	0.60982902	HMGCL	chr1-24189428-24189928	Promoter
66595	11165	334	0.309087853	1.78E-11	0.680601997	0.60982902	HMGCL	chr1-24190174-24190674	Distal
66596	11166	334	0.112108488	0.029058002	0.056876576	0.60982902	HMGCL	chr1-24190785-24191285	Distal
66597	11168	334	0.150959998	0.002332984	0.150596947	0.60982902	HMGCL	chr1-24197833-24198333	Distal
66598	11170	334	0.216858778	5.47E-06	0.893577494	0.60982902	HMGCL	chr1-24199211-24199711	Promoter
66599	11171	334	0.320173344	2.72E-12	0.944402931	0.60982902	HMGCL	chr1-24201989-24202489	Intronic
66600	11175	334	-0.288985037	4.36E-10	0.453091939	0.60982902	HMGCL	chr1-24234158-24234658	Distal
66601	11181	334	0.247359485	1.47E-07	0.983393632	0.60982902	HMGCL	chr1-24289916-24290416	Distal
66602	11183	334	-0.166070465	0.000713119	0.070351296	0.60982902	HMGCL	chr1-24309720-24310220	Distal
66603	11184	334	-0.21054954	1.08E-05	0.254056779	0.60982902	HMGCL	chr1-24311738-24312238	Distal
66604	11185	334	-0.141670852	0.004564875	0.005091743	0.60982902	HMGCL	chr1-24312527-24313027	Distal
66605	11190	334	0.331593048	3.61E-13	0.74684066	0.60982902	HMGCL	chr1-24321701-24322201	Intronic
66606	11191	334	0.135651228	0.006889436	0.76296733	0.60982902	HMGCL	chr1-24322366-24322866	Intronic
66607	11192	334	-0.135294501	0.007055321	0.008187719	0.60982902	HMGCL	chr1-24323117-24323617	Intronic
66608	11193	334	-0.205741291	1.79E-05	0.109734392	0.60982902	HMGCL	chr1-24325463-24325963	Intronic
66609	11194	334	-0.215633693	6.25E-06	0.262960759	0.60982902	HMGCL	chr1-24328120-24328620	Intronic
66610	11195	334	-0.152632241	0.002058004	0.007443295	0.60982902	HMGCL	chr1-24330321-24330821	Intronic
66611	10865	335	-0.171812787	0.000440614	0.998966444	0.410165374	FUCA1	chr1-23368084-23368584	Promoter
66612	10866	335	-0.22939232	1.32E-06	0.991786935	0.410165374	FUCA1	chr1-23368739-23369239	Promoter
66613	10871	335	0.113385466	0.027059537	0.496616769	0.410165374	FUCA1	chr1-23372657-23373157	Distal
66614	10873	335	0.136190293	0.006644623	0.789935546	0.410165374	FUCA1	chr1-23377036-23377536	Distal
66615	10874	335	0.281921923	1.26E-09	0.145873191	0.410165374	FUCA1	chr1-23378225-23378725	Distal
66616	10875	335	0.224588852	2.30E-06	0.018349614	0.410165374	FUCA1	chr1-23379880-23380380	Distal
66617	10876	335	0.11491644	0.024817369	0.513160242	0.410165374	FUCA1	chr1-23383811-23384311	Exonic
66618	10880	335	0.202734091	2.44E-05	0.06939284	0.410165374	FUCA1	chr1-23389712-23390212	Intronic
66619	10883	335	0.11733473	0.021600433	0.948732415	0.410165374	FUCA1	chr1-23394697-23395197	Intronic
66620	10888	335	0.312750136	9.65E-12	0.433598935	0.410165374	FUCA1	chr1-23402207-23402707	Intronic
66621	10890	335	-0.108166097	0.036026521	0.946805175	0.410165374	FUCA1	chr1-23403855-23404355	Exonic
66622	10891	335	0.121244594	0.017157613	0.223549501	0.410165374	FUCA1	chr1-23406500-23407000	Intronic
66623	10892	335	0.120331073	0.018117655	0.929186842	0.410165374	FUCA1	chr1-23407107-23407607	Intronic
66624	10896	335	0.105499847	0.041491732	0.105715632	0.410165374	FUCA1	chr1-23415407-23415907	Intronic
66625	10899	335	-0.155013881	0.001717208	0.9669844	0.410165374	FUCA1	chr1-23421827-23422327	Intronic
66626	10902	335	-0.102595415	0.048216177	0.436963391	0.410165374	FUCA1	chr1-23424045-23424545	Intronic
66627	10906	335	-0.117311846	0.021629245	0.903990973	0.410165374	FUCA1	chr1-23446577-23447077	Intronic
66628	10909	335	-0.109801835	0.0329818	0.662411031	0.410165374	FUCA1	chr1-23452080-23452580	Intronic
66629	10912	335	-0.104092536	0.04464457	0.56632221	0.410165374	FUCA1	chr1-23465859-23466359	Intronic
66630	10913	335	-0.278458325	2.10E-09	0.992765106	0.410165374	FUCA1	chr1-23466362-23466862	Intronic
66631	10923	335	-0.136079707	0.006694147	0.7927039	0.410165374	FUCA1	chr1-23483296-23483796	Intronic
66632	10924	335	-0.266894008	1.09E-08	0.991747508	0.410165374	FUCA1	chr1-23484084-23484584	Intronic
66633	10925	335	-0.187556975	0.000107662	0.964186945	0.410165374	FUCA1	chr1-23484678-23485178	Promoter
66634	10926	335	-0.114329848	0.0256575	0.893739897	0.410165374	FUCA1	chr1-23496994-23497494	Distal
66635	10932	335	0.112142925	0.02900252	0.132310228	0.410165374	FUCA1	chr1-23529377-23529877	Intronic
66636	10935	335	0.306876402	2.56E-11	0.244346419	0.410165374	FUCA1	chr1-23533185-23533685	Distal
66637	10943	335	-0.117911172	0.020888607	0.893382236	0.410165374	FUCA1	chr1-23554278-23554778	Distal
66638	10944	335	-0.218911146	4.36E-06	0.9962056	0.410165374	FUCA1	chr1-23554806-23555306	Distal
66639	10945	335	-0.184302943	0.000145628	0.853321367	0.410165374	FUCA1	chr1-23555405-23555905	Distal
66640	10946	335	-0.109025949	0.03439824	0.58954578	0.410165374	FUCA1	chr1-23556215-23556715	Distal
66641	10948	335	-0.109603405	0.033338983	0.350432855	0.410165374	FUCA1	chr1-23557313-23557813	Distal
66642	10950	335	-0.11946146	0.019075233	0.806785987	0.410165374	FUCA1	chr1-23558768-23559268	Exonic
66643	10954	335	-0.152981151	0.002004505	0.853740986	0.410165374	FUCA1	chr1-23561650-23562150	Distal
66644	10955	335	-0.254498138	5.85E-08	0.993180969	0.410165374	FUCA1	chr1-23562265-23562765	Distal
66645	10962	335	-0.108162921	0.036032528	0.879516998	0.410165374	FUCA1	chr1-23567362-23567862	Distal
66646	10963	335	-0.238991653	4.19E-07	0.990773093	0.410165374	FUCA1	chr1-23567900-23568400	Distal
66647	10964	335	-0.167071952	0.000656437	0.867684139	0.410165374	FUCA1	chr1-23568777-23569277	Distal
66648	10965	335	-0.171938936	0.000435894	0.838519264	0.410165374	FUCA1	chr1-23569379-23569879	Distal
66649	10967	335	0.147670346	0.00297374	0.522036059	0.410165374	FUCA1	chr1-23576767-23577267	Distal
66650	10968	335	0.133534644	0.007928283	0.909925708	0.410165374	FUCA1	chr1-23577317-23577817	Distal
66651	10969	335	0.133570912	0.007909171	0.148217233	0.410165374	FUCA1	chr1-23577859-23578359	Distal
66652	10971	335	-0.214686332	6.93E-06	0.984897499	0.410165374	FUCA1	chr1-23581140-23581640	Promoter
66653	10973	335	-0.186242799	0.000121715	0.928019984	0.410165374	FUCA1	chr1-23598181-23598681	Intronic
66654	10974	335	-0.135198712	0.00710049	0.705627015	0.410165374	FUCA1	chr1-23598715-23599215	Intronic
66655	10986	335	-0.13012192	0.009896294	0.897348426	0.410165374	FUCA1	chr1-23637360-23637860	Intronic
66656	10987	335	0.26804552	9.31E-09	0.21596821	0.410165374	FUCA1	chr1-23638046-23638546	Intronic
66657	10993	335	-0.214014726	7.46E-06	0.988592392	0.410165374	FUCA1	chr1-23691497-23691997	Promoter
66658	10995	335	0.171616208	0.000448059	0.299823329	0.410165374	FUCA1	chr1-23707597-23708097	Distal
66659	11001	335	0.205223478	1.89E-05	0.229830632	0.410165374	FUCA1	chr1-23718475-23718975	Distal
66660	11003	335	0.142059294	0.004442407	0.392015425	0.410165374	FUCA1	chr1-23720263-23720763	Distal
66661	11005	335	0.364707337	6.15E-16	0.247793484	0.410165374	FUCA1	chr1-23723669-23724169	Distal
66662	11006	335	0.135445338	0.006984776	0.06381295	0.410165374	FUCA1	chr1-23726384-23726884	Distal
66663	11007	335	0.465233427	1.24E-26	0.793603216	0.410165374	FUCA1	chr1-23727180-23727680	Distal
66664	11008	335	0.358125228	2.32E-15	0.335994983	0.410165374	FUCA1	chr1-23728027-23728527	Distal
66665	11009	335	0.179806045	0.000219025	0.06773408	0.410165374	FUCA1	chr1-23728789-23729289	Distal
66666	11011	335	0.118583905	0.020084859	0.177258194	0.410165374	FUCA1	chr1-23737089-23737589	Distal
66667	11014	335	0.135351959	0.007028363	0.306775661	0.410165374	FUCA1	chr1-23738753-23739253	Distal
66668	11024	335	-0.166194726	0.000705867	0.765722541	0.410165374	FUCA1	chr1-23758531-23759031	Intronic
66669	11025	335	-0.232733096	8.91E-07	0.968437575	0.410165374	FUCA1	chr1-23759042-23759542	Intronic
66670	11026	335	-0.115862357	0.023514845	0.687790893	0.410165374	FUCA1	chr1-23759802-23760302	Exonic
66671	11045	335	-0.135002658	0.007193814	0.98622582	0.410165374	FUCA1	chr1-23790821-23791321	Exonic
66672	11046	335	0.127232114	0.011889447	0.782606777	0.410165374	FUCA1	chr1-23791682-23792182	Intronic
66673	11057	335	0.115872514	0.023501073	0.690300154	0.410165374	FUCA1	chr1-23798687-23799187	Exonic
66674	11058	335	0.166380563	0.000695123	0.767020823	0.410165374	FUCA1	chr1-23799372-23799872	Exonic
66675	11060	335	-0.205093325	1.91E-05	0.995672394	0.410165374	FUCA1	chr1-23800551-23801051	Promoter
66676	11068	335	0.309191519	1.75E-11	0.884976729	0.410165374	FUCA1	chr1-23810752-23811252	Intronic
66677	11074	335	0.1026182	0.048159665	0.889024589	0.410165374	FUCA1	chr1-23838421-23838921	Promoter
66678	11078	335	0.138825701	0.005556959	0.788721751	0.410165374	FUCA1	chr1-23848587-23849087	Exonic
66679	11079	335	0.10897419	0.03449412	0.262313965	0.410165374	FUCA1	chr1-23849181-23849681	Intronic
66680	11082	335	0.177462634	0.000269775	0.780883245	0.410165374	FUCA1	chr1-23856371-23856871	Intronic
66681	11085	335	0.436718441	3.23E-23	0.2996506	0.410165374	FUCA1	chr1-23865580-23866080	Intronic
66682	11088	335	-0.123057661	0.015381888	0.98685384	0.410165374	FUCA1	chr1-23868092-23868592	Promoter
66683	11089	335	0.117650502	0.021208106	0.874180242	0.410165374	FUCA1	chr1-23868621-23869121	Promoter
66684	11090	335	0.323744782	1.46E-12	0.339801587	0.410165374	FUCA1	chr1-23869554-23870054	Promoter
66685	11092	335	0.534482319	1.97E-36	0.041054058	0.410165374	FUCA1	chr1-23908883-23909383	Intronic
66686	11093	335	0.404489973	9.85E-20	0.178339626	0.410165374	FUCA1	chr1-23916119-23916619	Distal
66687	11094	335	0.357282294	2.75E-15	0.908603957	0.410165374	FUCA1	chr1-23916744-23917244	Distal
66688	11099	335	0.269625536	7.46E-09	0.813433228	0.410165374	FUCA1	chr1-23930957-23931457	Distal
66689	11101	335	0.283802067	9.54E-10	0.244473149	0.410165374	FUCA1	chr1-23955070-23955570	Distal
66690	11102	335	0.202952314	2.39E-05	0.068838981	0.410165374	FUCA1	chr1-23956606-23957106	Distal
66691	11105	335	0.330673375	4.26E-13	0.937259095	0.410165374	FUCA1	chr1-23958840-23959340	Promoter
66692	11106	335	-0.167436965	0.000636854	0.995627334	0.410165374	FUCA1	chr1-23959447-23959947	Intronic
66693	11109	335	0.210085155	1.14E-05	0.197994093	0.410165374	FUCA1	chr1-23964833-23965333	Exonic
66694	11114	335	-0.197877995	3.98E-05	0.996431837	0.410165374	FUCA1	chr1-23980125-23980625	Exonic
66695	11115	335	-0.111809494	0.02954345	0.796036438	0.410165374	FUCA1	chr1-23980628-23981128	Promoter
66696	11120	335	0.109726532	0.033117449	0.035033898	0.410165374	FUCA1	chr1-24001264-24001764	Distal
66697	11122	335	0.115947719	0.023399777	0.108928012	0.410165374	FUCA1	chr1-24015867-24016367	Distal
66698	11124	335	0.111730344	0.029672883	0.246119705	0.410165374	FUCA1	chr1-24020153-24020653	Distal
66699	11127	335	0.105830689	0.040777967	0.909017943	0.410165374	FUCA1	chr1-24046295-24046795	Distal
66700	11133	335	0.134895874	0.007245133	0.706794811	0.410165374	FUCA1	chr1-24085518-24086018	Intronic
66701	11138	335	0.121277674	0.01712381	0.046970018	0.410165374	FUCA1	chr1-24102378-24102878	Intronic
66702	11139	335	0.164753896	0.000794382	0.523317444	0.410165374	FUCA1	chr1-24102938-24103438	Intronic
66703	11140	335	-0.104889483	0.04283581	0.766781444	0.410165374	FUCA1	chr1-24108776-24109276	Intronic
66704	11142	335	0.161958924	0.000995921	0.928088512	0.410165374	FUCA1	chr1-24112460-24112960	Promoter
66705	11145	335	0.52138873	2.11E-34	0.808733879	0.410165374	FUCA1	chr1-24125918-24126418	Intronic
66706	11146	335	0.113671025	0.026628605	0.767391627	0.410165374	FUCA1	chr1-24136051-24136551	Intronic
66707	11151	335	0.146788035	0.003170887	0.101503491	0.410165374	FUCA1	chr1-24144174-24144674	Promoter
66708	11154	335	0.150463204	0.002420817	0.917487285	0.410165374	FUCA1	chr1-24150390-24150890	Distal
66709	11159	335	-0.143819676	0.003923557	0.790722213	0.410165374	FUCA1	chr1-24157871-24158371	Intronic
66710	11162	335	0.236174007	5.90E-07	0.86161047	0.410165374	FUCA1	chr1-24186998-24187498	Exonic
66711	11163	335	0.174646939	0.00034524	0.460107167	0.410165374	FUCA1	chr1-24187651-24188151	Promoter
66712	11164	335	0.525010247	5.92E-35	0.155518778	0.410165374	FUCA1	chr1-24189428-24189928	Promoter
66713	11165	335	0.580081644	2.96E-44	0.680601997	0.410165374	FUCA1	chr1-24190174-24190674	Distal
66714	11166	335	0.325380236	1.09E-12	0.056876576	0.410165374	FUCA1	chr1-24190785-24191285	Distal
66715	11168	335	0.229784936	1.26E-06	0.150596947	0.410165374	FUCA1	chr1-24197833-24198333	Distal
66716	11171	335	-0.158348885	0.001325961	0.944402931	0.410165374	FUCA1	chr1-24201989-24202489	Intronic
66717	11172	335	0.231221809	1.07E-06	0.099557476	0.410165374	FUCA1	chr1-24205949-24206449	Intronic
66718	11175	335	0.10552481	0.041437522	0.453091939	0.410165374	FUCA1	chr1-24234158-24234658	Distal
66719	11176	335	0.249411648	1.13E-07	0.281505632	0.410165374	FUCA1	chr1-24248907-24249407	Distal
66720	11178	335	0.128310383	0.011108722	0.030703475	0.410165374	FUCA1	chr1-24283820-24284320	Distal
66721	11180	335	-0.218607096	4.51E-06	0.808139655	0.410165374	FUCA1	chr1-24289233-24289733	Distal
66722	11181	335	-0.319824827	2.89E-12	0.983393632	0.410165374	FUCA1	chr1-24289916-24290416	Distal
66723	11183	335	-0.114315369	0.025678345	0.070351296	0.410165374	FUCA1	chr1-24309720-24310220	Distal
66724	11187	335	-0.127508875	0.011684659	0.760900217	0.410165374	FUCA1	chr1-24318176-24318676	Promoter
66725	11189	335	0.164767964	0.000793474	0.044946088	0.410165374	FUCA1	chr1-24320340-24320840	Intronic
66726	11200	335	0.159623472	0.001199456	0.595878542	0.410165374	FUCA1	chr1-24349838-24350338	Exonic
66727	11202	335	0.325948498	9.90E-13	0.230716806	0.410165374	FUCA1	chr1-24351271-24351771	Intronic
66728	11203	335	0.20253462	2.49E-05	0.406340647	0.410165374	FUCA1	chr1-24351943-24352443	Intronic
66729	11208	335	0.163821895	0.000857041	0.694072963	0.410165374	FUCA1	chr1-24364046-24364546	Exonic
66730	11210	335	0.302458277	5.25E-11	0.459927867	0.410165374	FUCA1	chr1-24365178-24365678	Intronic
66731	10896	336	0.114431396	0.025510492	0.105715632	0.232551621	CNR2	chr1-23415407-23415907	Intronic
66732	10903	336	-0.156186734	0.001569002	0.673756682	0.232551621	CNR2	chr1-23425049-23425549	Promoter
66733	10909	336	-0.112812179	0.027941475	0.662411031	0.232551621	CNR2	chr1-23452080-23452580	Intronic
66734	10920	336	0.165524697	0.000745794	0.333483845	0.232551621	CNR2	chr1-23480057-23480557	Intronic
66735	10923	336	-0.117969583	0.020818226	0.7927039	0.232551621	CNR2	chr1-23483296-23483796	Intronic
66736	10924	336	-0.196000216	4.79E-05	0.991747508	0.232551621	CNR2	chr1-23484084-23484584	Intronic
66737	10925	336	-0.137987628	0.005884271	0.964186945	0.232551621	CNR2	chr1-23484678-23485178	Promoter
66738	10926	336	-0.23736885	5.11E-07	0.893739897	0.232551621	CNR2	chr1-23496994-23497494	Distal
66739	10927	336	0.273173384	4.51E-09	0.057529002	0.232551621	CNR2	chr1-23500976-23501476	Distal
66740	10933	336	-0.116920102	0.02212456	0.678761122	0.232551621	CNR2	chr1-23530679-23531179	Exonic
66741	10934	336	-0.149906647	0.002522997	0.964595298	0.232551621	CNR2	chr1-23531220-23531720	Promoter
66742	10937	336	-0.232067923	9.64E-07	0.940829136	0.232551621	CNR2	chr1-23539751-23540251	Distal
66743	10939	336	-0.18196919	0.000180225	0.933309802	0.232551621	CNR2	chr1-23544639-23545139	Distal
66744	10941	336	-0.12224023	0.016162189	0.398431736	0.232551621	CNR2	chr1-23553168-23553668	Distal
66745	10943	336	-0.12455292	0.014040115	0.893382236	0.232551621	CNR2	chr1-23554278-23554778	Distal
66746	10944	336	-0.181901246	0.000181335	0.9962056	0.232551621	CNR2	chr1-23554806-23555306	Distal
66747	10945	336	-0.181549967	0.000187197	0.853321367	0.232551621	CNR2	chr1-23555405-23555905	Distal
66748	10949	336	-0.122144054	0.016255863	0.48451543	0.232551621	CNR2	chr1-23558142-23558642	Exonic
66749	10950	336	-0.123372468	0.015090322	0.806785987	0.232551621	CNR2	chr1-23558768-23559268	Exonic
66750	10951	336	-0.181495923	0.000188117	0.991249974	0.232551621	CNR2	chr1-23559299-23559799	Exonic
66751	10954	336	-0.120785979	0.017633991	0.853740986	0.232551621	CNR2	chr1-23561650-23562150	Distal
66752	10960	336	-0.121752774	0.016642756	0.612250224	0.232551621	CNR2	chr1-23566185-23566685	Distal
66753	10963	336	-0.112564054	0.028330981	0.990773093	0.232551621	CNR2	chr1-23567900-23568400	Distal
66754	10985	336	0.198988613	3.56E-05	0.415231485	0.232551621	CNR2	chr1-23635492-23635992	Intronic
66755	10986	336	-0.103872865	0.045155468	0.897348426	0.232551621	CNR2	chr1-23637360-23637860	Intronic
66756	10987	336	-0.106778872	0.038790612	0.21596821	0.232551621	CNR2	chr1-23638046-23638546	Intronic
66757	10993	336	-0.224438027	2.34E-06	0.988592392	0.232551621	CNR2	chr1-23691497-23691997	Promoter
66758	10995	336	0.194241686	5.69E-05	0.299823329	0.232551621	CNR2	chr1-23707597-23708097	Distal
66759	11016	336	-0.181348465	0.000190645	0.973783717	0.232551621	CNR2	chr1-23743186-23743686	Exonic
66760	11017	336	-0.110362758	0.031988793	0.932764392	0.232551621	CNR2	chr1-23743769-23744269	Intronic
66761	11020	336	-0.102059524	0.049547787	0.071738759	0.232551621	CNR2	chr1-23753736-23754236	Intronic
66762	11022	336	0.198806227	3.63E-05	0.501455991	0.232551621	CNR2	chr1-23756649-23757149	Intronic
66763	11024	336	-0.111731604	0.02967092	0.765722541	0.232551621	CNR2	chr1-23758531-23759031	Intronic
66764	11025	336	-0.161106881	0.001066198	0.968437575	0.232551621	CNR2	chr1-23759042-23759542	Intronic
66765	11028	336	-0.118606726	0.020057625	0.129743704	0.232551621	CNR2	chr1-23761324-23761824	Exonic
66766	11030	336	-0.108122694	0.036110862	0.163628581	0.232551621	CNR2	chr1-23762952-23763452	Intronic
66767	11032	336	-0.142533342	0.004296964	0.932561624	0.232551621	CNR2	chr1-23772070-23772570	Exonic
66768	11037	336	-0.15577654	0.001619439	0.963500724	0.232551621	CNR2	chr1-23778047-23778547	Promoter
66769	11040	336	-0.105779766	0.040887005	0.072175275	0.232551621	CNR2	chr1-23785141-23785641	Intronic
66770	11043	336	-0.104112911	0.044597167	0.434941338	0.232551621	CNR2	chr1-23789552-23790052	Promoter
66771	11045	336	-0.262663551	1.96E-08	0.98622582	0.232551621	CNR2	chr1-23790821-23791321	Exonic
66772	11047	336	-0.143112231	0.004125422	0.799445954	0.232551621	CNR2	chr1-23792195-23792695	Intronic
66773	11048	336	-0.109563481	0.033411371	0.86589114	0.232551621	CNR2	chr1-23792839-23793339	Intronic
66774	11050	336	-0.12840562	0.011041867	0.459961662	0.232551621	CNR2	chr1-23794002-23794502	Exonic
66775	11051	336	-0.125739625	0.013048408	0.598712608	0.232551621	CNR2	chr1-23794534-23795034	Exonic
66776	11056	336	-0.143851403	0.003914746	0.539117431	0.232551621	CNR2	chr1-23798046-23798546	Exonic
66777	11058	336	-0.12059363	0.017836824	0.767020823	0.232551621	CNR2	chr1-23799372-23799872	Exonic
66778	11059	336	-0.149336481	0.002631552	0.868800305	0.232551621	CNR2	chr1-23800001-23800501	Exonic
66779	11060	336	-0.244736296	2.05E-07	0.995672394	0.232551621	CNR2	chr1-23800551-23801051	Promoter
66780	11062	336	-0.140532462	0.004940716	0.843853203	0.232551621	CNR2	chr1-23801587-23802087	Promoter
66781	11067	336	-0.159868419	0.001176444	0.930280478	0.232551621	CNR2	chr1-23809630-23810130	Exonic
66782	11068	336	-0.123382543	0.015081118	0.884976729	0.232551621	CNR2	chr1-23810752-23811252	Intronic
66783	11072	336	-0.20408097	2.12E-05	0.946455024	0.232551621	CNR2	chr1-23825255-23825755	Intronic
66784	11074	336	-0.131237442	0.009210224	0.889024589	0.232551621	CNR2	chr1-23838421-23838921	Promoter
66785	11081	336	-0.141417908	0.004646207	0.650025252	0.232551621	CNR2	chr1-23854511-23855011	Intronic
66786	11088	336	-0.219206522	4.22E-06	0.98685384	0.232551621	CNR2	chr1-23868092-23868592	Promoter
66787	11089	336	-0.15596839	0.001595681	0.874180242	0.232551621	CNR2	chr1-23868621-23869121	Promoter
66788	11091	336	-0.152566204	0.002068303	0.697631739	0.232551621	CNR2	chr1-23902601-23903101	Intronic
66789	11095	336	0.11033877	0.032030896	0.657360592	0.232551621	CNR2	chr1-23920074-23920574	Distal
66790	11101	336	0.116323482	0.0229002	0.244473149	0.232551621	CNR2	chr1-23955070-23955570	Distal
66791	11105	336	-0.213615998	7.78E-06	0.937259095	0.232551621	CNR2	chr1-23958840-23959340	Promoter
66792	11106	336	-0.265831436	1.27E-08	0.995627334	0.232551621	CNR2	chr1-23959447-23959947	Intronic
66793	11110	336	-0.112318555	0.028720587	0.201344468	0.232551621	CNR2	chr1-23972325-23972825	Intronic
66794	11114	336	-0.246194962	1.71E-07	0.996431837	0.232551621	CNR2	chr1-23980125-23980625	Exonic
66795	11117	336	0.135136561	0.007129895	0.096681167	0.232551621	CNR2	chr1-23984239-23984739	Distal
66796	11131	336	-0.201570313	2.75E-05	0.939878189	0.232551621	CNR2	chr1-24070787-24071287	Intronic
66797	11142	336	-0.128377624	0.011061423	0.928088512	0.232551621	CNR2	chr1-24112460-24112960	Promoter
66798	11168	336	0.133787972	0.007797015	0.150596947	0.232551621	CNR2	chr1-24197833-24198333	Distal
66799	11170	336	-0.157336359	0.00143511	0.893577494	0.232551621	CNR2	chr1-24199211-24199711	Promoter
66800	11171	336	-0.192160839	6.95E-05	0.944402931	0.232551621	CNR2	chr1-24201989-24202489	Intronic
66801	11179	336	0.13016884	0.009866473	0.048004513	0.232551621	CNR2	chr1-24286923-24287423	Distal
66802	11181	336	-0.138338166	0.005745128	0.983393632	0.232551621	CNR2	chr1-24289916-24290416	Distal
66803	11187	336	-0.104119284	0.04458233	0.760900217	0.232551621	CNR2	chr1-24318176-24318676	Promoter
66804	11190	336	-0.135175588	0.007111394	0.74684066	0.232551621	CNR2	chr1-24321701-24322201	Intronic
66805	11191	336	-0.14686083	0.003154184	0.76296733	0.232551621	CNR2	chr1-24322366-24322866	Intronic
66806	11192	336	-0.106447265	0.039477526	0.008187719	0.232551621	CNR2	chr1-24323117-24323617	Intronic
66807	11204	336	-0.1175656	0.021313233	0.214770374	0.232551621	CNR2	chr1-24355410-24355910	Intronic
66808	11217	336	-0.108539647	0.035311367	0.05072593	0.232551621	CNR2	chr1-24388219-24388719	Intronic
66809	11221	336	-0.105387711	0.041735556	0.400581458	0.232551621	CNR2	chr1-24393215-24393715	Intronic
66810	11228	336	-0.105839551	0.040759095	0.161748278	0.232551621	CNR2	chr1-24404337-24404837	Intronic
66811	10913	337	0.287576484	5.41E-10	0.992765106	0.442913202	PNRC2	chr1-23466362-23466862	Intronic
66812	10915	337	-0.112636324	0.02821761	0.281647382	0.442913202	PNRC2	chr1-23470456-23470956	Intronic
66813	10919	337	-0.138198271	0.005800158	0.811020658	0.442913202	PNRC2	chr1-23478921-23479421	Intronic
66814	10920	337	-0.153541464	0.001921247	0.333483845	0.442913202	PNRC2	chr1-23480057-23480557	Intronic
66815	10924	337	0.186690518	0.000116743	0.991747508	0.442913202	PNRC2	chr1-23484084-23484584	Intronic
66816	10925	337	0.27141599	5.79E-09	0.964186945	0.442913202	PNRC2	chr1-23484678-23485178	Promoter
66817	10926	337	0.244530042	2.11E-07	0.893739897	0.442913202	PNRC2	chr1-23496994-23497494	Distal
66818	10932	337	0.148490546	0.002800538	0.132310228	0.442913202	PNRC2	chr1-23529377-23529877	Intronic
66819	10933	337	0.163764276	0.000861061	0.678761122	0.442913202	PNRC2	chr1-23530679-23531179	Exonic
66820	10934	337	0.238089159	4.68E-07	0.964595298	0.442913202	PNRC2	chr1-23531220-23531720	Promoter
66821	10935	337	0.23486056	6.91E-07	0.244346419	0.442913202	PNRC2	chr1-23533185-23533685	Distal
66822	10936	337	0.131857224	0.0088477	0.012983758	0.442913202	PNRC2	chr1-23538946-23539446	Distal
66823	10937	337	0.179228829	0.000230626	0.940829136	0.442913202	PNRC2	chr1-23539751-23540251	Distal
66824	10938	337	0.111958754	0.029300351	0.202301047	0.442913202	PNRC2	chr1-23541435-23541935	Distal
66825	10939	337	0.378066485	3.75E-17	0.933309802	0.442913202	PNRC2	chr1-23544639-23545139	Distal
66826	10942	337	0.116789894	0.022292134	0.674719832	0.442913202	PNRC2	chr1-23553765-23554265	Distal
66827	10943	337	0.22223757	3.00E-06	0.893382236	0.442913202	PNRC2	chr1-23554278-23554778	Distal
66828	10944	337	0.340863785	6.55E-14	0.9962056	0.442913202	PNRC2	chr1-23554806-23555306	Distal
66829	10945	337	0.141212613	0.004712952	0.853321367	0.442913202	PNRC2	chr1-23555405-23555905	Distal
66830	10948	337	0.128456448	0.011006407	0.350432855	0.442913202	PNRC2	chr1-23557313-23557813	Distal
66831	10950	337	0.152214618	0.002123753	0.806785987	0.442913202	PNRC2	chr1-23558768-23559268	Exonic
66832	10951	337	0.285845974	7.02E-10	0.991249974	0.442913202	PNRC2	chr1-23559299-23559799	Exonic
66833	10952	337	0.152248785	0.002118342	0.882857046	0.442913202	PNRC2	chr1-23559817-23560317	Promoter
66834	10954	337	0.159049661	0.001254932	0.853740986	0.442913202	PNRC2	chr1-23561650-23562150	Distal
66835	10955	337	0.282795221	1.11E-09	0.993180969	0.442913202	PNRC2	chr1-23562265-23562765	Distal
66836	10956	337	0.103815809	0.045288851	0.517711269	0.442913202	PNRC2	chr1-23562959-23563459	Distal
66837	10958	337	0.105647375	0.041172017	0.593358955	0.442913202	PNRC2	chr1-23564405-23564905	Distal
66838	10961	337	0.119458973	0.019078063	0.58608745	0.442913202	PNRC2	chr1-23566812-23567312	Distal
66839	10962	337	0.185682848	0.000128213	0.879516998	0.442913202	PNRC2	chr1-23567362-23567862	Distal
66840	10963	337	0.299132438	8.96E-11	0.990773093	0.442913202	PNRC2	chr1-23567900-23568400	Distal
66841	10964	337	0.103266977	0.046587434	0.867684139	0.442913202	PNRC2	chr1-23568777-23569277	Distal
66842	10971	337	0.280070222	1.66E-09	0.984897499	0.442913202	PNRC2	chr1-23581140-23581640	Promoter
66843	10973	337	0.1554046	0.00166647	0.928019984	0.442913202	PNRC2	chr1-23598181-23598681	Intronic
66844	10984	337	0.207932573	1.42E-05	0.93498452	0.442913202	PNRC2	chr1-23634877-23635377	Intronic
66845	10986	337	0.208237619	1.38E-05	0.897348426	0.442913202	PNRC2	chr1-23637360-23637860	Intronic
66846	10987	337	0.116998873	0.022024036	0.21596821	0.442913202	PNRC2	chr1-23638046-23638546	Intronic
66847	10989	337	-0.14283526	0.00420671	0.028046832	0.442913202	PNRC2	chr1-23643588-23644088	Distal
66848	10990	337	0.225904117	1.98E-06	0.73389539	0.442913202	PNRC2	chr1-23657615-23658115	Distal
66849	10992	337	0.191525628	7.39E-05	0.173556729	0.442913202	PNRC2	chr1-23690795-23691295	Promoter
66850	10993	337	0.45648255	1.50E-25	0.988592392	0.442913202	PNRC2	chr1-23691497-23691997	Promoter
66851	10994	337	0.134390676	0.007492177	0.566228336	0.442913202	PNRC2	chr1-23692196-23692696	Exonic
66852	11005	337	0.120763361	0.017657874	0.247793484	0.442913202	PNRC2	chr1-23723669-23724169	Distal
66853	11016	337	0.279934177	1.69E-09	0.973783717	0.442913202	PNRC2	chr1-23743186-23743686	Exonic
66854	11017	337	0.211510804	9.76E-06	0.932764392	0.442913202	PNRC2	chr1-23743769-23744269	Intronic
66855	11019	337	0.257898296	3.73E-08	0.82309759	0.442913202	PNRC2	chr1-23751213-23751713	Exonic
66856	11020	337	0.197574163	4.10E-05	0.071738759	0.442913202	PNRC2	chr1-23753736-23754236	Intronic
66857	11023	337	0.118618684	0.020043622	0.442120846	0.442913202	PNRC2	chr1-23757524-23758024	Intronic
66858	11025	337	0.221544781	3.25E-06	0.968437575	0.442913202	PNRC2	chr1-23759042-23759542	Intronic
66859	11026	337	0.102023719	0.049637259	0.687790893	0.442913202	PNRC2	chr1-23759802-23760302	Exonic
66860	11031	337	0.133966285	0.007705492	0.703124325	0.442913202	PNRC2	chr1-23763542-23764042	Intronic
66861	11032	337	0.228620595	1.45E-06	0.932561624	0.442913202	PNRC2	chr1-23772070-23772570	Exonic
66862	11033	337	0.215345198	6.45E-06	0.155157362	0.442913202	PNRC2	chr1-23772816-23773316	Intronic
66863	11037	337	0.367000639	3.84E-16	0.963500724	0.442913202	PNRC2	chr1-23778047-23778547	Promoter
66864	11038	337	0.197989401	3.93E-05	0.485861588	0.442913202	PNRC2	chr1-23778757-23779257	Promoter
66865	11040	337	0.114401916	0.025553094	0.072175275	0.442913202	PNRC2	chr1-23785141-23785641	Intronic
66866	11045	337	0.427612902	3.41E-22	0.98622582	0.442913202	PNRC2	chr1-23790821-23791321	Exonic
66867	11046	337	0.165053309	0.000775151	0.782606777	0.442913202	PNRC2	chr1-23791682-23792182	Intronic
66868	11047	337	0.177826727	0.00026123	0.799445954	0.442913202	PNRC2	chr1-23792195-23792695	Intronic
66869	11052	337	0.10940479	0.033699981	0.406492724	0.442913202	PNRC2	chr1-23795593-23796093	Exonic
66870	11057	337	0.183065799	0.000163098	0.690300154	0.442913202	PNRC2	chr1-23798687-23799187	Exonic
66871	11058	337	0.23846228	4.47E-07	0.767020823	0.442913202	PNRC2	chr1-23799372-23799872	Exonic
66872	11060	337	0.379692397	2.64E-17	0.995672394	0.442913202	PNRC2	chr1-23800551-23801051	Promoter
66873	11061	337	0.272842394	4.73E-09	0.84342232	0.442913202	PNRC2	chr1-23801075-23801575	Promoter
66874	11062	337	0.134487573	0.00744424	0.843853203	0.442913202	PNRC2	chr1-23801587-23802087	Promoter
66875	11064	337	0.143971582	0.003881393	0.108430478	0.442913202	PNRC2	chr1-23803712-23804212	Exonic
66876	11067	337	0.301546593	6.09E-11	0.930280478	0.442913202	PNRC2	chr1-23809630-23810130	Exonic
66877	11068	337	0.214551655	7.03E-06	0.884976729	0.442913202	PNRC2	chr1-23810752-23811252	Intronic
66878	11072	337	0.249789778	1.08E-07	0.946455024	0.442913202	PNRC2	chr1-23825255-23825755	Intronic
66879	11073	337	0.112632723	0.028223209	0.778393698	0.442913202	PNRC2	chr1-23825832-23826332	Intronic
66880	11074	337	0.237391513	5.09E-07	0.889024589	0.442913202	PNRC2	chr1-23838421-23838921	Promoter
66881	11077	337	0.123795072	0.014707232	0.778422799	0.442913202	PNRC2	chr1-23845571-23846071	Exonic
66882	11081	337	0.151875499	0.002178545	0.650025252	0.442913202	PNRC2	chr1-23854511-23855011	Intronic
66883	11087	337	0.153514722	0.00192515	0.794729708	0.442913202	PNRC2	chr1-23867579-23868079	Intronic
66884	11088	337	0.412107588	1.60E-20	0.98685384	0.442913202	PNRC2	chr1-23868092-23868592	Promoter
66885	11089	337	0.152860081	0.002022849	0.874180242	0.442913202	PNRC2	chr1-23868621-23869121	Promoter
66886	11090	337	0.184308966	0.000145548	0.339801587	0.442913202	PNRC2	chr1-23869554-23870054	Promoter
66887	11091	337	0.105710805	0.041035261	0.697631739	0.442913202	PNRC2	chr1-23902601-23903101	Intronic
66888	11094	337	0.121785972	0.016609659	0.908603957	0.442913202	PNRC2	chr1-23916744-23917244	Distal
66889	11095	337	-0.135771604	0.006834054	0.657360592	0.442913202	PNRC2	chr1-23920074-23920574	Distal
66890	11100	337	-0.155739731	0.001624026	0.096444604	0.442913202	PNRC2	chr1-23951562-23952062	Distal
66891	11105	337	0.223256551	2.68E-06	0.937259095	0.442913202	PNRC2	chr1-23958840-23959340	Promoter
66892	11106	337	0.434017712	6.55E-23	0.995627334	0.442913202	PNRC2	chr1-23959447-23959947	Intronic
66893	11110	337	0.105530582	0.041425053	0.201344468	0.442913202	PNRC2	chr1-23972325-23972825	Intronic
66894	11113	337	0.108035779	0.036278887	0.326686405	0.442913202	PNRC2	chr1-23979352-23979852	Intronic
66895	11114	337	0.38986853	2.82E-18	0.996431837	0.442913202	PNRC2	chr1-23980125-23980625	Exonic
66896	11115	337	0.179024481	0.000234869	0.796036438	0.442913202	PNRC2	chr1-23980628-23981128	Promoter
66897	11126	337	0.144806856	0.003656964	0.734828501	0.442913202	PNRC2	chr1-24028002-24028502	Distal
66898	11131	337	0.18843353	9.92E-05	0.939878189	0.442913202	PNRC2	chr1-24070787-24071287	Intronic
66899	11145	337	0.171910377	0.000436961	0.808733879	0.442913202	PNRC2	chr1-24125918-24126418	Intronic
66900	11154	337	0.267840024	9.58E-09	0.917487285	0.442913202	PNRC2	chr1-24150390-24150890	Distal
66901	11164	337	0.132138773	0.008686984	0.155518778	0.442913202	PNRC2	chr1-24189428-24189928	Promoter
66902	11165	337	0.123692857	0.014799051	0.680601997	0.442913202	PNRC2	chr1-24190174-24190674	Distal
66903	11169	337	0.162944562	0.000920085	0.045220201	0.442913202	PNRC2	chr1-24198620-24199120	Promoter
66904	11170	337	0.205335669	1.87E-05	0.893577494	0.442913202	PNRC2	chr1-24199211-24199711	Promoter
66905	11171	337	0.174504881	0.000349515	0.944402931	0.442913202	PNRC2	chr1-24201989-24202489	Intronic
66906	11183	337	-0.113322336	0.027154861	0.070351296	0.442913202	PNRC2	chr1-24309720-24310220	Distal
66907	11184	337	-0.162796998	0.000931116	0.254056779	0.442913202	PNRC2	chr1-24311738-24312238	Distal
66908	11186	337	-0.109262354	0.033961017	0.611387519	0.442913202	PNRC2	chr1-24316622-24317122	Distal
66909	11187	337	-0.130220666	0.009833824	0.760900217	0.442913202	PNRC2	chr1-24318176-24318676	Promoter
66910	11190	337	0.208065839	1.41E-05	0.74684066	0.442913202	PNRC2	chr1-24321701-24322201	Intronic
66911	11209	337	-0.159944711	0.001169372	0.471755093	0.442913202	PNRC2	chr1-24364609-24365109	Intronic
66912	11214	337	0.155727618	0.001625539	0.030263205	0.442913202	PNRC2	chr1-24384142-24384642	Intronic
66913	11218	337	0.125717805	0.013066168	0.520956504	0.442913202	PNRC2	chr1-24390007-24390507	Intronic
66914	11219	337	0.300472903	7.23E-11	0.966546946	0.442913202	PNRC2	chr1-24391186-24391686	Exonic
66915	11220	337	0.186152437	0.000122738	0.966373278	0.442913202	PNRC2	chr1-24392235-24392735	Intronic
66916	11225	337	0.112453299	0.028505478	0.679924225	0.442913202	PNRC2	chr1-24402441-24402941	Intronic
66917	11226	337	0.147528821	0.003004627	0.10218408	0.442913202	PNRC2	chr1-24403168-24403668	Intronic
66918	11227	337	0.270826262	6.30E-09	0.925342688	0.442913202	PNRC2	chr1-24403750-24404250	Intronic
66919	11232	337	0.183934985	0.000150627	0.618943463	0.442913202	PNRC2	chr1-24411849-24412349	Intronic
66920	11233	337	0.328393238	6.41E-13	0.967817065	0.442913202	PNRC2	chr1-24413509-24414009	Exonic
66921	11234	337	0.128649439	0.010872665	0.844224945	0.442913202	PNRC2	chr1-24414169-24414669	Promoter
66922	11235	337	0.174288382	0.000356144	0.863632523	0.442913202	PNRC2	chr1-24414877-24415377	Promoter
66923	11236	337	0.413244343	1.22E-20	0.990468001	0.442913202	PNRC2	chr1-24415379-24415879	Promoter
66924	11237	337	0.257015781	4.19E-08	0.889675139	0.442913202	PNRC2	chr1-24416024-24416524	Exonic
66925	11238	337	0.190314998	8.30E-05	0.885735233	0.442913202	PNRC2	chr1-24416939-24417439	Promoter
66926	11239	337	0.149947625	0.002515329	0.491809465	0.442913202	PNRC2	chr1-24417557-24418057	Promoter
66927	11240	337	0.139845047	0.005181259	0.510327114	0.442913202	PNRC2	chr1-24418257-24418757	Promoter
66928	11241	337	0.145142716	0.00357006	0.976299549	0.442913202	PNRC2	chr1-24419081-24419581	Exonic
66929	11246	337	0.117206086	0.021761508	0.095673896	0.442913202	PNRC2	chr1-24424428-24424928	Intronic
66930	11251	337	0.176087268	0.000304485	0.545535619	0.442913202	PNRC2	chr1-24431599-24432099	Intronic
66931	11253	337	0.181399631	0.000189763	0.730817251	0.442913202	PNRC2	chr1-24432667-24433167	Intronic
66932	11256	337	0.145176446	0.003561404	0.046832962	0.442913202	PNRC2	chr1-24434904-24435404	Intronic
66933	11257	337	0.154369794	0.001803964	0.823003716	0.442913202	PNRC2	chr1-24435456-24435956	Intronic
66934	11258	337	0.200586624	3.03E-05	0.973071211	0.442913202	PNRC2	chr1-24435994-24436494	Intronic
66935	11261	337	0.246263065	1.69E-07	0.98529271	0.442913202	PNRC2	chr1-24438364-24438864	Intronic
66936	11262	337	0.138831028	0.005554911	0.778190929	0.442913202	PNRC2	chr1-24440201-24440701	Intronic
66937	11263	337	0.123916304	0.014598517	0.840909304	0.442913202	PNRC2	chr1-24440912-24441412	Intronic
66938	11265	337	0.191815809	7.19E-05	0.861917439	0.442913202	PNRC2	chr1-24442052-24442552	Intronic
66939	11266	337	0.147783277	0.002949342	0.928625473	0.442913202	PNRC2	chr1-24442672-24443172	Intronic
66940	11267	337	0.238192643	4.62E-07	0.97117495	0.442913202	PNRC2	chr1-24443261-24443761	Intronic
66941	10923	338	-0.184607286	0.000141614	0.7927039	0.622722601	SRSF10	chr1-23483296-23483796	Intronic
66942	10924	338	-0.395262167	8.35E-19	0.991747508	0.622722601	SRSF10	chr1-23484084-23484584	Intronic
66943	10925	338	-0.313455625	8.57E-12	0.964186945	0.622722601	SRSF10	chr1-23484678-23485178	Promoter
66944	10926	338	-0.167916361	0.000611983	0.893739897	0.622722601	SRSF10	chr1-23496994-23497494	Distal
66945	10927	338	0.150659979	0.002385594	0.057529002	0.622722601	SRSF10	chr1-23500976-23501476	Distal
66946	10939	338	-0.191049807	7.74E-05	0.933309802	0.622722601	SRSF10	chr1-23544639-23545139	Distal
66947	10940	338	0.201835802	2.67E-05	0.769266297	0.622722601	SRSF10	chr1-23545311-23545811	Distal
66948	10943	338	-0.290173785	3.64E-10	0.893382236	0.622722601	SRSF10	chr1-23554278-23554778	Distal
66949	10944	338	-0.440041445	1.34E-23	0.9962056	0.622722601	SRSF10	chr1-23554806-23555306	Distal
66950	10945	338	-0.257887265	3.73E-08	0.853321367	0.622722601	SRSF10	chr1-23555405-23555905	Distal
66951	10946	338	-0.222850457	2.80E-06	0.58954578	0.622722601	SRSF10	chr1-23556215-23556715	Distal
66952	10947	338	-0.162780677	0.000932334	0.633508065	0.622722601	SRSF10	chr1-23556743-23557243	Distal
66953	10948	338	-0.221653883	3.21E-06	0.350432855	0.622722601	SRSF10	chr1-23557313-23557813	Distal
66954	10949	338	-0.193246736	6.26E-05	0.48451543	0.622722601	SRSF10	chr1-23558142-23558642	Exonic
66955	10950	338	-0.336203758	1.56E-13	0.806785987	0.622722601	SRSF10	chr1-23558768-23559268	Exonic
66956	10951	338	-0.410042143	2.63E-20	0.991249974	0.622722601	SRSF10	chr1-23559299-23559799	Exonic
66957	10952	338	-0.274755378	3.60E-09	0.882857046	0.622722601	SRSF10	chr1-23559817-23560317	Promoter
66958	10953	338	-0.18430997	0.000145534	0.510141243	0.622722601	SRSF10	chr1-23560587-23561087	Promoter
66959	10954	338	-0.30960557	1.63E-11	0.853740986	0.622722601	SRSF10	chr1-23561650-23562150	Distal
66960	10955	338	-0.444759593	3.79E-24	0.993180969	0.622722601	SRSF10	chr1-23562265-23562765	Distal
66961	10956	338	-0.237658461	4.93E-07	0.517711269	0.622722601	SRSF10	chr1-23562959-23563459	Distal
66962	10957	338	-0.131902119	0.008821845	0.378991302	0.622722601	SRSF10	chr1-23563745-23564245	Distal
66963	10958	338	-0.2479345	1.37E-07	0.593358955	0.622722601	SRSF10	chr1-23564405-23564905	Distal
66964	10959	338	-0.196446944	4.58E-05	0.372903552	0.622722601	SRSF10	chr1-23565376-23565876	Distal
66965	10960	338	-0.218678966	4.47E-06	0.612250224	0.622722601	SRSF10	chr1-23566185-23566685	Distal
66966	10961	338	-0.1642995	0.000824364	0.58608745	0.622722601	SRSF10	chr1-23566812-23567312	Distal
66967	10962	338	-0.309121947	1.77E-11	0.879516998	0.622722601	SRSF10	chr1-23567362-23567862	Distal
66968	10963	338	-0.397128853	5.45E-19	0.990773093	0.622722601	SRSF10	chr1-23567900-23568400	Distal
66969	10964	338	-0.263587317	1.73E-08	0.867684139	0.622722601	SRSF10	chr1-23568777-23569277	Distal
66970	10965	338	-0.262880512	1.90E-08	0.838519264	0.622722601	SRSF10	chr1-23569379-23569879	Distal
66971	10967	338	0.212993629	8.32E-06	0.522036059	0.622722601	SRSF10	chr1-23576767-23577267	Distal
66972	10968	338	0.29114287	3.13E-10	0.909925708	0.622722601	SRSF10	chr1-23577317-23577817	Distal
66973	10970	338	-0.179971538	0.000215795	0.732307975	0.622722601	SRSF10	chr1-23580569-23581069	Promoter
66974	10971	338	-0.358256692	2.26E-15	0.984897499	0.622722601	SRSF10	chr1-23581140-23581640	Promoter
66975	10973	338	-0.270805981	6.31E-09	0.928019984	0.622722601	SRSF10	chr1-23598181-23598681	Intronic
66976	10974	338	-0.157909576	0.001372346	0.705627015	0.622722601	SRSF10	chr1-23598715-23599215	Intronic
66977	10981	338	0.225253403	2.13E-06	0.780734923	0.622722601	SRSF10	chr1-23619526-23620026	Intronic
66978	10982	338	0.105671035	0.041120974	0.13021777	0.622722601	SRSF10	chr1-23620592-23621092	Intronic
66979	10984	338	-0.258235506	3.56E-08	0.93498452	0.622722601	SRSF10	chr1-23634877-23635377	Intronic
66980	10988	338	0.102142969	0.049339761	0.153682596	0.622722601	SRSF10	chr1-23639417-23639917	Intronic
66981	10990	338	-0.112300579	0.028749239	0.73389539	0.622722601	SRSF10	chr1-23657615-23658115	Distal
66982	10991	338	0.120953135	0.017458655	0.063169911	0.622722601	SRSF10	chr1-23665163-23665663	Distal
66983	10993	338	-0.339495236	8.46E-14	0.988592392	0.622722601	SRSF10	chr1-23691497-23691997	Promoter
66984	10995	338	0.210898895	1.04E-05	0.299823329	0.622722601	SRSF10	chr1-23707597-23708097	Distal
66985	10996	338	0.124475083	0.014107164	0.360993716	0.622722601	SRSF10	chr1-23709505-23710005	Distal
66986	10997	338	0.213179387	8.16E-06	0.271537117	0.622722601	SRSF10	chr1-23710318-23710818	Distal
66987	10999	338	0.165985816	0.000718071	0.050120441	0.622722601	SRSF10	chr1-23712771-23713271	Distal
66988	11001	338	0.125841066	0.012966467	0.229830632	0.622722601	SRSF10	chr1-23718475-23718975	Distal
66989	11003	338	0.129749682	0.010135775	0.392015425	0.622722601	SRSF10	chr1-23720263-23720763	Distal
66990	11004	338	0.147827191	0.00293992	0.177310763	0.622722601	SRSF10	chr1-23722493-23722993	Distal
66991	11006	338	0.108599125	0.03519886	0.06381295	0.622722601	SRSF10	chr1-23726384-23726884	Distal
66992	11009	338	0.111363827	0.030280194	0.06773408	0.622722601	SRSF10	chr1-23728789-23729289	Distal
66993	11010	338	0.153289768	0.001958225	0.085151523	0.622722601	SRSF10	chr1-23732312-23732812	Distal
66994	11014	338	0.172276541	0.000423518	0.306775661	0.622722601	SRSF10	chr1-23738753-23739253	Distal
66995	11015	338	0.112055546	0.029143273	0.783064884	0.622722601	SRSF10	chr1-23742552-23743052	Promoter
66996	11016	338	-0.111511688	0.030033901	0.973783717	0.622722601	SRSF10	chr1-23743186-23743686	Exonic
66997	11018	338	0.143606559	0.003983331	0.647791982	0.622722601	SRSF10	chr1-23744352-23744852	Intronic
66998	11023	338	-0.103810257	0.04530206	0.442120846	0.622722601	SRSF10	chr1-23757524-23758024	Intronic
66999	11024	338	-0.187160534	0.000111729	0.765722541	0.622722601	SRSF10	chr1-23758531-23759031	Intronic
67000	11025	338	-0.228279543	1.50E-06	0.968437575	0.622722601	SRSF10	chr1-23759042-23759542	Intronic
67001	11026	338	-0.13030588	0.009780306	0.687790893	0.622722601	SRSF10	chr1-23759802-23760302	Exonic
67002	11029	338	0.130120655	0.009897094	0.237157523	0.622722601	SRSF10	chr1-23761933-23762433	Intronic
67003	11030	338	-0.145436748	0.003495525	0.163628581	0.622722601	SRSF10	chr1-23762952-23763452	Intronic
67004	11037	338	-0.135473435	0.006971669	0.963500724	0.622722601	SRSF10	chr1-23778047-23778547	Promoter
67005	11039	338	0.144953545	0.003618675	0.298202119	0.622722601	SRSF10	chr1-23784550-23785050	Intronic
67006	11044	338	0.113501156	0.026884192	0.374061022	0.622722601	SRSF10	chr1-23790170-23790670	Promoter
67007	11045	338	-0.301687614	5.95E-11	0.98622582	0.622722601	SRSF10	chr1-23790821-23791321	Exonic
67008	11046	338	0.160564397	0.001113287	0.782606777	0.622722601	SRSF10	chr1-23791682-23792182	Intronic
67009	11048	338	0.171635994	0.000447304	0.86589114	0.622722601	SRSF10	chr1-23792839-23793339	Intronic
67010	11049	338	0.231797177	9.96E-07	0.925376483	0.622722601	SRSF10	chr1-23793340-23793840	Intronic
67011	11054	338	0.105942709	0.040538648	0.309511159	0.622722601	SRSF10	chr1-23796901-23797401	Intronic
67012	11055	338	0.110150331	0.032361366	0.255433915	0.622722601	SRSF10	chr1-23797497-23797997	Exonic
67013	11060	338	-0.434428703	5.89E-23	0.995672394	0.622722601	SRSF10	chr1-23800551-23801051	Promoter
67014	11067	338	-0.288550163	4.66E-10	0.930280478	0.622722601	SRSF10	chr1-23809630-23810130	Exonic
67015	11068	338	-0.166415346	0.00069313	0.884976729	0.622722601	SRSF10	chr1-23810752-23811252	Intronic
67016	11069	338	0.164462407	0.000813478	0.041262459	0.622722601	SRSF10	chr1-23815962-23816462	Intronic
67017	11071	338	-0.119076122	0.019512751	0.674726403	0.622722601	SRSF10	chr1-23824628-23825128	Intronic
67018	11072	338	-0.242376235	2.76E-07	0.946455024	0.622722601	SRSF10	chr1-23825255-23825755	Intronic
67019	11074	338	-0.104591306	0.043505269	0.889024589	0.622722601	SRSF10	chr1-23838421-23838921	Promoter
67020	11075	338	0.132595562	0.008431757	0.02044395	0.622722601	SRSF10	chr1-23841077-23841577	Distal
67021	11077	338	-0.164330517	0.000822284	0.778422799	0.622722601	SRSF10	chr1-23845571-23846071	Exonic
67022	11078	338	0.276066224	2.98E-09	0.788721751	0.622722601	SRSF10	chr1-23848587-23849087	Exonic
67023	11079	338	0.136857918	0.006352338	0.262313965	0.622722601	SRSF10	chr1-23849181-23849681	Intronic
67024	11080	338	0.106648385	0.03905934	0.025928089	0.622722601	SRSF10	chr1-23851479-23851979	Intronic
67025	11082	338	0.238446547	4.48E-07	0.780883245	0.622722601	SRSF10	chr1-23856371-23856871	Intronic
67026	11083	338	0.115490506	0.02401887	0.07958102	0.622722601	SRSF10	chr1-23856901-23857401	Intronic
67027	11084	338	-0.111467601	0.030106923	0.060150912	0.622722601	SRSF10	chr1-23862474-23862974	Intronic
67028	11088	338	-0.282616405	1.14E-09	0.98685384	0.622722601	SRSF10	chr1-23868092-23868592	Promoter
67029	11089	338	0.123528616	0.014947644	0.874180242	0.622722601	SRSF10	chr1-23868621-23869121	Promoter
67030	11092	338	0.120362066	0.018084258	0.041054058	0.622722601	SRSF10	chr1-23908883-23909383	Intronic
67031	11093	338	0.130414084	0.009712408	0.178339626	0.622722601	SRSF10	chr1-23916119-23916619	Distal
67032	11096	338	-0.226370524	1.88E-06	0.566919251	0.622722601	SRSF10	chr1-23924046-23924546	Distal
67033	11097	338	0.142744853	0.004233478	0.020463664	0.622722601	SRSF10	chr1-23929554-23930054	Distal
67034	11099	338	0.28179488	1.29E-09	0.813433228	0.622722601	SRSF10	chr1-23930957-23931457	Distal
67035	11101	338	0.14068085	0.004890161	0.244473149	0.622722601	SRSF10	chr1-23955070-23955570	Distal
67036	11106	338	-0.375999652	5.83E-17	0.995627334	0.622722601	SRSF10	chr1-23959447-23959947	Intronic
67037	11108	338	0.216742666	5.54E-06	0.128520522	0.622722601	SRSF10	chr1-23964201-23964701	Distal
67038	11113	338	-0.146110827	0.003330081	0.326686405	0.622722601	SRSF10	chr1-23979352-23979852	Intronic
67039	11114	338	-0.409944562	2.69E-20	0.996431837	0.622722601	SRSF10	chr1-23980125-23980625	Exonic
67040	11115	338	-0.193836146	5.91E-05	0.796036438	0.622722601	SRSF10	chr1-23980628-23981128	Promoter
67041	11119	338	0.154561352	0.001777818	0.001297343	0.622722601	SRSF10	chr1-23999221-23999721	Distal
67042	11120	338	0.113699965	0.026585119	0.035033898	0.622722601	SRSF10	chr1-24001264-24001764	Distal
67043	11122	338	0.120236551	0.01821953	0.108928012	0.622722601	SRSF10	chr1-24015867-24016367	Distal
67044	11123	338	0.225498235	2.07E-06	0.928796325	0.622722601	SRSF10	chr1-24018742-24019242	Distal
67045	11124	338	0.213266379	8.08E-06	0.246119705	0.622722601	SRSF10	chr1-24020153-24020653	Distal
67046	11125	338	0.15800851	0.001361759	0.077163756	0.622722601	SRSF10	chr1-24022293-24022793	Distal
67047	11127	338	0.276333905	2.86E-09	0.909017943	0.622722601	SRSF10	chr1-24046295-24046795	Distal
67048	11128	338	0.18442614	0.000143993	0.351394128	0.622722601	SRSF10	chr1-24051155-24051655	Distal
67049	11130	338	0.124090737	0.01444362	0.005576135	0.622722601	SRSF10	chr1-24054799-24055299	Distal
67050	11132	338	0.123372344	0.015090437	0.086937951	0.622722601	SRSF10	chr1-24074308-24074808	Intronic
67051	11133	338	0.234180344	7.50E-07	0.706794811	0.622722601	SRSF10	chr1-24085518-24086018	Intronic
67052	11134	338	0.174380909	0.000353302	0.004845793	0.622722601	SRSF10	chr1-24088595-24089095	Intronic
67053	11136	338	0.132239568	0.008630254	0.086047084	0.622722601	SRSF10	chr1-24096063-24096563	Intronic
67054	11140	338	-0.122500946	0.015909955	0.766781444	0.622722601	SRSF10	chr1-24108776-24109276	Intronic
67055	11142	338	0.19334783	6.20E-05	0.928088512	0.622722601	SRSF10	chr1-24112460-24112960	Promoter
67056	11143	338	-0.109116638	0.034230216	0.196677037	0.622722601	SRSF10	chr1-24120008-24120508	Exonic
67057	11146	338	0.19100988	7.77E-05	0.767391627	0.622722601	SRSF10	chr1-24136051-24136551	Intronic
67058	11147	338	0.10701492	0.038308582	0.132960777	0.622722601	SRSF10	chr1-24136753-24137253	Intronic
67059	11160	338	0.106379113	0.039619329	0.234109424	0.622722601	SRSF10	chr1-24159371-24159871	Exonic
67060	11161	338	0.140233143	0.005044149	0.01340056	0.622722601	SRSF10	chr1-24177390-24177890	Intronic
67061	11162	338	0.138107683	0.005836216	0.86161047	0.622722601	SRSF10	chr1-24186998-24187498	Exonic
67062	11163	338	0.156246419	0.001561809	0.460107167	0.622722601	SRSF10	chr1-24187651-24188151	Promoter
67063	11168	338	0.225383806	2.10E-06	0.150596947	0.622722601	SRSF10	chr1-24197833-24198333	Distal
67064	11170	338	-0.103603902	0.045786436	0.893577494	0.622722601	SRSF10	chr1-24199211-24199711	Promoter
67065	11171	338	-0.359435147	1.79E-15	0.944402931	0.622722601	SRSF10	chr1-24201989-24202489	Intronic
67066	11174	338	0.108039992	0.03627068	0.005154639	0.622722601	SRSF10	chr1-24226675-24227175	Distal
67067	11175	338	0.193684245	6.00E-05	0.453091939	0.622722601	SRSF10	chr1-24234158-24234658	Distal
67068	11180	338	-0.25475841	5.65E-08	0.808139655	0.622722601	SRSF10	chr1-24289233-24289733	Distal
67069	11181	338	-0.444596676	3.96E-24	0.983393632	0.622722601	SRSF10	chr1-24289916-24290416	Distal
67070	11186	338	-0.155411968	0.00166552	0.611387519	0.622722601	SRSF10	chr1-24316622-24317122	Distal
67071	11187	338	-0.150038162	0.002498519	0.760900217	0.622722601	SRSF10	chr1-24318176-24318676	Promoter
67072	11190	338	-0.117814492	0.021006507	0.74684066	0.622722601	SRSF10	chr1-24321701-24322201	Intronic
67073	11191	338	-0.175591794	0.000317965	0.76296733	0.622722601	SRSF10	chr1-24322366-24322866	Intronic
67074	11193	338	0.104132779	0.044551239	0.109734392	0.622722601	SRSF10	chr1-24325463-24325963	Intronic
67075	11197	338	0.162224317	0.000974972	0.445925573	0.622722601	SRSF10	chr1-24341211-24341711	Intronic
67076	11200	338	0.137807633	0.005956918	0.595878542	0.622722601	SRSF10	chr1-24349838-24350338	Exonic
67077	11201	338	0.144672977	0.003692156	0.137058392	0.622722601	SRSF10	chr1-24350482-24350982	Intronic
67078	11203	338	0.249070201	1.18E-07	0.406340647	0.622722601	SRSF10	chr1-24351943-24352443	Intronic
67079	11207	338	0.202589615	2.47E-05	0.754229508	0.622722601	SRSF10	chr1-24362977-24363477	Intronic
67080	11208	338	0.185010844	0.000136437	0.694072963	0.622722601	SRSF10	chr1-24364046-24364546	Exonic
67081	11209	338	0.110989177	0.030909884	0.471755093	0.622722601	SRSF10	chr1-24364609-24365109	Intronic
67082	11210	338	0.137420468	0.006115574	0.459927867	0.622722601	SRSF10	chr1-24365178-24365678	Intronic
67083	11213	338	0.16973676	0.000525389	0.26121188	0.622722601	SRSF10	chr1-24369760-24370260	Intronic
67084	11219	338	-0.283663032	9.74E-10	0.966546946	0.622722601	SRSF10	chr1-24391186-24391686	Exonic
67085	11220	338	-0.323602247	1.50E-12	0.966373278	0.622722601	SRSF10	chr1-24392235-24392735	Intronic
67086	11223	338	-0.123704356	0.014788712	0.231417108	0.622722601	SRSF10	chr1-24401126-24401626	Exonic
67087	11224	338	-0.176710234	0.000288281	0.427207971	0.622722601	SRSF10	chr1-24401916-24402416	Intronic
67088	11225	338	-0.142217975	0.004393161	0.679924225	0.622722601	SRSF10	chr1-24402441-24402941	Intronic
67089	11226	338	-0.199094434	3.52E-05	0.10218408	0.622722601	SRSF10	chr1-24403168-24403668	Intronic
67090	11227	338	-0.357942311	2.41E-15	0.925342688	0.622722601	SRSF10	chr1-24403750-24404250	Intronic
67091	11228	338	-0.191688717	7.28E-05	0.161748278	0.622722601	SRSF10	chr1-24404337-24404837	Intronic
67092	11229	338	-0.206545914	1.65E-05	0.159921484	0.622722601	SRSF10	chr1-24404854-24405354	Intronic
67093	11230	338	-0.109595915	0.03335249	0.056094603	0.622722601	SRSF10	chr1-24410241-24410741	Intronic
67094	11232	338	-0.148228709	0.002854803	0.618943463	0.622722601	SRSF10	chr1-24411849-24412349	Intronic
67095	11233	338	-0.219158199	4.24E-06	0.967817065	0.622722601	SRSF10	chr1-24413509-24414009	Exonic
67096	11234	338	-0.255102741	5.40E-08	0.844224945	0.622722601	SRSF10	chr1-24414169-24414669	Promoter
67097	11235	338	-0.212796292	8.50E-06	0.863632523	0.622722601	SRSF10	chr1-24414877-24415377	Promoter
67098	11236	338	-0.271380219	5.82E-09	0.990468001	0.622722601	SRSF10	chr1-24415379-24415879	Promoter
67099	11237	338	-0.141657447	0.004569166	0.889675139	0.622722601	SRSF10	chr1-24416024-24416524	Exonic
67100	11238	338	-0.266728015	1.12E-08	0.885735233	0.622722601	SRSF10	chr1-24416939-24417439	Promoter
67101	11239	338	-0.169065177	0.000555905	0.491809465	0.622722601	SRSF10	chr1-24417557-24418057	Promoter
67102	11240	338	-0.19236024	6.82E-05	0.510327114	0.622722601	SRSF10	chr1-24418257-24418757	Promoter
67103	11241	338	-0.382386363	1.47E-17	0.976299549	0.622722601	SRSF10	chr1-24419081-24419581	Exonic
67104	11243	338	-0.182831905	0.000166633	0.337609622	0.622722601	SRSF10	chr1-24421463-24421963	Intronic
67105	11251	338	-0.105305121	0.041916999	0.545535619	0.622722601	SRSF10	chr1-24431599-24432099	Intronic
67106	11252	338	-0.192115158	6.98E-05	0.221385698	0.622722601	SRSF10	chr1-24432131-24432631	Intronic
67107	11253	338	-0.241643074	3.02E-07	0.730817251	0.622722601	SRSF10	chr1-24432667-24433167	Intronic
67108	11254	338	-0.189281846	9.15E-05	0.525855805	0.622722601	SRSF10	chr1-24433235-24433735	Intronic
67109	11256	338	-0.138247429	0.005780821	0.046832962	0.622722601	SRSF10	chr1-24434904-24435404	Intronic
67110	11257	338	-0.24600988	1.75E-07	0.823003716	0.622722601	SRSF10	chr1-24435456-24435956	Intronic
67111	11258	338	-0.395226971	8.42E-19	0.973071211	0.622722601	SRSF10	chr1-24435994-24436494	Intronic
67112	11259	338	-0.250177028	1.03E-07	0.409663798	0.622722601	SRSF10	chr1-24436556-24437056	Intronic
67113	11260	338	-0.131684856	0.00894729	0.676465895	0.622722601	SRSF10	chr1-24437398-24437898	Intronic
67114	11261	338	-0.381456994	1.80E-17	0.98529271	0.622722601	SRSF10	chr1-24438364-24438864	Intronic
67115	11262	338	-0.24565317	1.83E-07	0.778190929	0.622722601	SRSF10	chr1-24440201-24440701	Intronic
67116	11263	338	-0.150360907	0.002439291	0.840909304	0.622722601	SRSF10	chr1-24440912-24441412	Intronic
67117	11264	338	-0.208850404	1.29E-05	0.805106576	0.622722601	SRSF10	chr1-24441497-24441997	Intronic
67118	11265	338	-0.355004652	4.32E-15	0.861917439	0.622722601	SRSF10	chr1-24442052-24442552	Intronic
67119	11266	338	-0.315304322	6.27E-12	0.928625473	0.622722601	SRSF10	chr1-24442672-24443172	Intronic
67120	11267	338	-0.37460573	7.84E-17	0.97117495	0.622722601	SRSF10	chr1-24443261-24443761	Intronic
67121	11268	338	-0.171776321	0.000441979	0.138307859	0.622722601	SRSF10	chr1-24444352-24444852	Intronic
67122	11269	338	-0.189648976	8.84E-05	0.177808297	0.622722601	SRSF10	chr1-24445129-24445629	Intronic
67123	11271	338	0.159101897	0.001249809	0.068607112	0.622722601	SRSF10	chr1-24451163-24451663	Intronic
67124	11272	338	0.18811992	0.000102126	0.786226571	0.622722601	SRSF10	chr1-24451865-24452365	Intronic
67125	11273	338	0.158094227	0.00135266	0.541606039	0.622722601	SRSF10	chr1-24463544-24464044	Intronic
67126	11274	338	0.370495819	1.86E-16	0.897370956	0.622722601	SRSF10	chr1-24464045-24464545	Intronic
67127	11276	338	0.315105104	6.48E-12	0.895271926	0.622722601	SRSF10	chr1-24468506-24469006	Intronic
67128	11277	338	0.143122515	0.004122372	0.283229164	0.622722601	SRSF10	chr1-24469273-24469773	Distal
67129	11278	338	-0.125193413	0.013497454	0.483461221	0.622722601	SRSF10	chr1-24471850-24472350	Distal
67130	11279	338	-0.169354147	0.000542564	0.087414833	0.622722601	SRSF10	chr1-24472484-24472984	Distal
67131	10978	339	0.114618764	0.025240853	0.023714532	0.146687845	MYOM3	chr1-23615005-23615505	Intronic
67132	10979	339	0.11217104	0.028957589	0.058777531	0.146687845	MYOM3	chr1-23616376-23616876	Intronic
67133	10980	339	0.20477737	1.98E-05	0.032457987	0.146687845	MYOM3	chr1-23616934-23617434	Intronic
67134	10981	339	0.180595526	0.000204025	0.780734923	0.146687845	MYOM3	chr1-23619526-23620026	Intronic
67135	10982	339	0.109460248	0.033599103	0.13021777	0.146687845	MYOM3	chr1-23620592-23621092	Intronic
67136	10983	339	0.256681902	4.38E-08	0.080414624	0.146687845	MYOM3	chr1-23621390-23621890	Intronic
67137	10984	339	-0.185501969	0.000130381	0.93498452	0.146687845	MYOM3	chr1-23634877-23635377	Intronic
67138	10985	339	-0.110151966	0.03235848	0.415231485	0.146687845	MYOM3	chr1-23635492-23635992	Intronic
67139	10991	339	0.113061008	0.02755602	0.063169911	0.146687845	MYOM3	chr1-23665163-23665663	Distal
67140	10993	339	-0.170008814	0.0005135	0.988592392	0.146687845	MYOM3	chr1-23691497-23691997	Promoter
67141	10996	339	0.210621887	1.07E-05	0.360993716	0.146687845	MYOM3	chr1-23709505-23710005	Distal
67142	10997	339	0.120827468	0.017590415	0.271537117	0.146687845	MYOM3	chr1-23710318-23710818	Distal
67143	10998	339	0.139035142	0.005477861	0.057862256	0.146687845	MYOM3	chr1-23711467-23711967	Distal
67144	11002	339	0.216102575	5.94E-06	0.051283544	0.146687845	MYOM3	chr1-23719337-23719837	Distal
67145	11004	339	0.114438724	0.025499995	0.177310763	0.146687845	MYOM3	chr1-23722493-23722993	Distal
67146	11006	339	0.103543857	0.045928653	0.06381295	0.146687845	MYOM3	chr1-23726384-23726884	Distal
67147	11010	339	0.294112858	1.98E-10	0.085151523	0.146687845	MYOM3	chr1-23732312-23732812	Distal
67148	11011	339	0.238351151	4.53E-07	0.177258194	0.146687845	MYOM3	chr1-23737089-23737589	Distal
67149	11012	339	0.127963485	0.011354595	0.162818445	0.146687845	MYOM3	chr1-23737608-23738108	Distal
67150	11014	339	0.178503261	0.000246024	0.306775661	0.146687845	MYOM3	chr1-23738753-23739253	Distal
67151	11015	339	0.143276345	0.004077661	0.783064884	0.146687845	MYOM3	chr1-23742552-23743052	Promoter
67152	11018	339	0.255397281	5.19E-08	0.647791982	0.146687845	MYOM3	chr1-23744352-23744852	Intronic
67153	11024	339	-0.132435856	0.008520366	0.765722541	0.146687845	MYOM3	chr1-23758531-23759031	Intronic
67154	11025	339	-0.15431975	0.001810842	0.968437575	0.146687845	MYOM3	chr1-23759042-23759542	Intronic
67155	11031	339	-0.11678135	0.022303142	0.703124325	0.146687845	MYOM3	chr1-23763542-23764042	Intronic
67156	11032	339	0.144526571	0.003730904	0.932561624	0.146687845	MYOM3	chr1-23772070-23772570	Exonic
67157	11035	339	-0.128054249	0.011289897	0.468148442	0.146687845	MYOM3	chr1-23776526-23777026	Promoter
67158	11038	339	0.115777623	0.023628666	0.485861588	0.146687845	MYOM3	chr1-23778757-23779257	Promoter
67159	11044	339	0.129717528	0.010156716	0.374061022	0.146687845	MYOM3	chr1-23790170-23790670	Promoter
67160	11045	339	-0.17461636	0.000346161	0.98622582	0.146687845	MYOM3	chr1-23790821-23791321	Exonic
67161	11046	339	0.264011164	1.63E-08	0.782606777	0.146687845	MYOM3	chr1-23791682-23792182	Intronic
67162	11047	339	0.186493823	0.000118902	0.799445954	0.146687845	MYOM3	chr1-23792195-23792695	Intronic
67163	11048	339	0.412914744	1.32E-20	0.86589114	0.146687845	MYOM3	chr1-23792839-23793339	Intronic
67164	11049	339	0.437425387	2.68E-23	0.925376483	0.146687845	MYOM3	chr1-23793340-23793840	Intronic
67165	11050	339	0.119120707	0.019461456	0.459961662	0.146687845	MYOM3	chr1-23794002-23794502	Exonic
67166	11051	339	0.103669249	0.045632774	0.598712608	0.146687845	MYOM3	chr1-23794534-23795034	Exonic
67167	11052	339	0.121533553	0.016863032	0.406492724	0.146687845	MYOM3	chr1-23795593-23796093	Exonic
67168	11053	339	0.119656848	0.018855948	0.703482925	0.146687845	MYOM3	chr1-23796371-23796871	Exonic
67169	11054	339	0.141435428	0.004640539	0.309511159	0.146687845	MYOM3	chr1-23796901-23797401	Intronic
67170	11060	339	-0.270160436	6.92E-09	0.995672394	0.146687845	MYOM3	chr1-23800551-23801051	Promoter
67171	11063	339	0.180205423	0.000211313	0.378086353	0.146687845	MYOM3	chr1-23802563-23803063	Intronic
67172	11065	339	0.148064103	0.002889484	0.287903167	0.146687845	MYOM3	chr1-23804423-23804923	Intronic
67173	11067	339	-0.168943797	0.00056161	0.930280478	0.146687845	MYOM3	chr1-23809630-23810130	Exonic
67174	11068	339	-0.147611784	0.002986489	0.884976729	0.146687845	MYOM3	chr1-23810752-23811252	Intronic
67175	11069	339	0.22308829	2.73E-06	0.041262459	0.146687845	MYOM3	chr1-23815962-23816462	Intronic
67176	11072	339	-0.122666775	0.015751062	0.946455024	0.146687845	MYOM3	chr1-23825255-23825755	Intronic
67177	11074	339	-0.163954507	0.000847858	0.889024589	0.146687845	MYOM3	chr1-23838421-23838921	Promoter
67178	11077	339	-0.155373265	0.001670497	0.778422799	0.146687845	MYOM3	chr1-23845571-23846071	Exonic
67179	11078	339	0.238001853	4.73E-07	0.788721751	0.146687845	MYOM3	chr1-23848587-23849087	Exonic
67180	11082	339	0.32272729	1.74E-12	0.780883245	0.146687845	MYOM3	chr1-23856371-23856871	Intronic
67181	11083	339	0.205999831	1.74E-05	0.07958102	0.146687845	MYOM3	chr1-23856901-23857401	Intronic
67182	11088	339	-0.147148619	0.003088867	0.98685384	0.146687845	MYOM3	chr1-23868092-23868592	Promoter
67183	11089	339	0.235210475	6.63E-07	0.874180242	0.146687845	MYOM3	chr1-23868621-23869121	Promoter
67184	11091	339	0.202752277	2.43E-05	0.697631739	0.146687845	MYOM3	chr1-23902601-23903101	Intronic
67185	11097	339	0.154385024	0.001801858	0.020463664	0.146687845	MYOM3	chr1-23929554-23930054	Distal
67186	11099	339	0.335223023	1.86E-13	0.813433228	0.146687845	MYOM3	chr1-23930957-23931457	Distal
67187	11106	339	-0.289102886	4.28E-10	0.995627334	0.146687845	MYOM3	chr1-23959447-23959947	Intronic
67188	11107	339	0.22995959	1.24E-06	0.838370943	0.146687845	MYOM3	chr1-23960192-23960692	Intronic
67189	11108	339	0.147685335	0.002970475	0.128520522	0.146687845	MYOM3	chr1-23964201-23964701	Distal
67190	11109	339	0.199611652	3.34E-05	0.197994093	0.146687845	MYOM3	chr1-23964833-23965333	Exonic
67191	11111	339	0.278975303	1.95E-09	0.416067905	0.146687845	MYOM3	chr1-23975712-23976212	Exonic
67192	11114	339	-0.262331456	2.05E-08	0.996431837	0.146687845	MYOM3	chr1-23980125-23980625	Exonic
67193	11115	339	-0.113385723	0.027059127	0.796036438	0.146687845	MYOM3	chr1-23980628-23981128	Promoter
67194	11117	339	0.111068041	0.030776374	0.096681167	0.146687845	MYOM3	chr1-23984239-23984739	Distal
67195	11118	339	0.446412406	2.43E-24	0.509601466	0.146687845	MYOM3	chr1-23989209-23989709	Distal
67196	11120	339	0.16157267	0.001027278	0.035033898	0.146687845	MYOM3	chr1-24001264-24001764	Distal
67197	11122	339	0.199756256	3.30E-05	0.108928012	0.146687845	MYOM3	chr1-24015867-24016367	Distal
67198	11123	339	0.518142864	6.53E-34	0.928796325	0.146687845	MYOM3	chr1-24018742-24019242	Distal
67199	11124	339	0.273083363	4.57E-09	0.246119705	0.146687845	MYOM3	chr1-24020153-24020653	Distal
67200	11125	339	0.399786555	2.95E-19	0.077163756	0.146687845	MYOM3	chr1-24022293-24022793	Distal
67201	11127	339	0.538764602	4.07E-37	0.909017943	0.146687845	MYOM3	chr1-24046295-24046795	Distal
67202	11128	339	0.350809287	9.83E-15	0.351394128	0.146687845	MYOM3	chr1-24051155-24051655	Distal
67203	11129	339	0.147431103	0.003026061	0.024158557	0.146687845	MYOM3	chr1-24052194-24052694	Distal
67204	11130	339	0.281871465	1.27E-09	0.005576135	0.146687845	MYOM3	chr1-24054799-24055299	Distal
67205	11131	339	0.105277717	0.041977069	0.939878189	0.146687845	MYOM3	chr1-24070787-24071287	Intronic
67206	11132	339	0.130677526	0.009549111	0.086937951	0.146687845	MYOM3	chr1-24074308-24074808	Intronic
67207	11133	339	0.456396349	1.54E-25	0.706794811	0.146687845	MYOM3	chr1-24085518-24086018	Intronic
67208	11136	339	0.158284375	0.001332676	0.086047084	0.146687845	MYOM3	chr1-24096063-24096563	Intronic
67209	11137	339	0.236299038	5.81E-07	0.556865311	0.146687845	MYOM3	chr1-24097732-24098232	Exonic
67210	11140	339	-0.140877395	0.004823826	0.766781444	0.146687845	MYOM3	chr1-24108776-24109276	Intronic
67211	11142	339	0.307581593	2.28E-11	0.928088512	0.146687845	MYOM3	chr1-24112460-24112960	Promoter
67212	11146	339	0.353438861	5.88E-15	0.767391627	0.146687845	MYOM3	chr1-24136051-24136551	Intronic
67213	11147	339	0.185496709	0.000130445	0.132960777	0.146687845	MYOM3	chr1-24136753-24137253	Intronic
67214	11149	339	0.150581548	0.002399576	0.490268987	0.146687845	MYOM3	chr1-24141542-24142042	Intronic
67215	11153	339	0.104959231	0.04268013	0.074417932	0.146687845	MYOM3	chr1-24149490-24149990	Distal
67216	11155	339	0.102599629	0.048205832	0.002049277	0.146687845	MYOM3	chr1-24151134-24151634	Distal
67217	11162	339	0.220393639	3.70E-06	0.86161047	0.146687845	MYOM3	chr1-24186998-24187498	Exonic
67218	11171	339	-0.164460999	0.000813571	0.944402931	0.146687845	MYOM3	chr1-24201989-24202489	Intronic
67219	11175	339	0.467654286	6.12E-27	0.453091939	0.146687845	MYOM3	chr1-24234158-24234658	Distal
67220	11180	339	-0.2266285	1.82E-06	0.808139655	0.146687845	MYOM3	chr1-24289233-24289733	Distal
67221	11181	339	-0.291387711	3.02E-10	0.983393632	0.146687845	MYOM3	chr1-24289916-24290416	Distal
67222	11188	339	0.132948028	0.008239769	0.47840515	0.146687845	MYOM3	chr1-24319319-24319819	Exonic
67223	11189	339	0.292007486	2.74E-10	0.044946088	0.146687845	MYOM3	chr1-24320340-24320840	Intronic
67224	11190	339	-0.123875058	0.014635566	0.74684066	0.146687845	MYOM3	chr1-24321701-24322201	Intronic
67225	11191	339	-0.11004341	0.032550245	0.76296733	0.146687845	MYOM3	chr1-24322366-24322866	Intronic
67226	11192	339	0.119118634	0.019463847	0.008187719	0.146687845	MYOM3	chr1-24323117-24323617	Intronic
67227	11193	339	0.149672623	0.002567065	0.109734392	0.146687845	MYOM3	chr1-24325463-24325963	Intronic
67228	11194	339	0.255181289	5.34E-08	0.262960759	0.146687845	MYOM3	chr1-24328120-24328620	Intronic
67229	11197	339	0.291516971	2.96E-10	0.445925573	0.146687845	MYOM3	chr1-24341211-24341711	Intronic
67230	11200	339	0.471942208	1.74E-27	0.595878542	0.146687845	MYOM3	chr1-24349838-24350338	Exonic
67231	11201	339	0.145297149	0.003530806	0.137058392	0.146687845	MYOM3	chr1-24350482-24350982	Intronic
67232	11203	339	0.255904064	4.86E-08	0.406340647	0.146687845	MYOM3	chr1-24351943-24352443	Intronic
67233	11207	339	0.43804037	2.28E-23	0.754229508	0.146687845	MYOM3	chr1-24362977-24363477	Intronic
67234	11208	339	0.358596096	2.12E-15	0.694072963	0.146687845	MYOM3	chr1-24364046-24364546	Exonic
67235	11209	339	0.109604084	0.033337814	0.471755093	0.146687845	MYOM3	chr1-24364609-24365109	Intronic
67236	11210	339	0.164680945	0.00079912	0.459927867	0.146687845	MYOM3	chr1-24365178-24365678	Intronic
67237	11213	339	0.214450555	7.11E-06	0.26121188	0.146687845	MYOM3	chr1-24369760-24370260	Intronic
67238	11219	339	-0.19620178	4.69E-05	0.966546946	0.146687845	MYOM3	chr1-24391186-24391686	Exonic
67239	11220	339	-0.227497784	1.65E-06	0.966373278	0.146687845	MYOM3	chr1-24392235-24392735	Intronic
67240	11221	339	0.115894536	0.02347115	0.400581458	0.146687845	MYOM3	chr1-24393215-24393715	Intronic
67241	11222	339	0.22760696	1.63E-06	0.688003049	0.146687845	MYOM3	chr1-24393912-24394412	Intronic
67242	11227	339	-0.250118767	1.03E-07	0.925342688	0.146687845	MYOM3	chr1-24403750-24404250	Intronic
67243	11228	339	-0.124329643	0.014233339	0.161748278	0.146687845	MYOM3	chr1-24404337-24404837	Intronic
67244	11234	339	-0.167704423	0.000622869	0.844224945	0.146687845	MYOM3	chr1-24414169-24414669	Promoter
67245	11235	339	-0.105669271	0.041124778	0.863632523	0.146687845	MYOM3	chr1-24414877-24415377	Promoter
67246	11236	339	-0.12727331	0.011858835	0.990468001	0.146687845	MYOM3	chr1-24415379-24415879	Promoter
67247	11238	339	-0.216169016	5.90E-06	0.885735233	0.146687845	MYOM3	chr1-24416939-24417439	Promoter
67248	11239	339	-0.14244827	0.004322678	0.491809465	0.146687845	MYOM3	chr1-24417557-24418057	Promoter
67249	11240	339	-0.162416221	0.000960054	0.510327114	0.146687845	MYOM3	chr1-24418257-24418757	Promoter
67250	11241	339	-0.333976234	2.34E-13	0.976299549	0.146687845	MYOM3	chr1-24419081-24419581	Exonic
67251	11242	339	-0.13254986	0.008457036	0.306847944	0.146687845	MYOM3	chr1-24420028-24420528	Intronic
67252	11243	339	-0.139173715	0.005425983	0.337609622	0.146687845	MYOM3	chr1-24421463-24421963	Intronic
67253	11245	339	-0.165481295	0.000748446	0.289964647	0.146687845	MYOM3	chr1-24423509-24424009	Intronic
67254	11251	339	-0.109155848	0.034157487	0.545535619	0.146687845	MYOM3	chr1-24431599-24432099	Intronic
67255	11252	339	-0.118722786	0.019921784	0.221385698	0.146687845	MYOM3	chr1-24432131-24432631	Intronic
67256	11253	339	-0.193616879	6.04E-05	0.730817251	0.146687845	MYOM3	chr1-24432667-24433167	Intronic
67257	11254	339	-0.165822848	0.000727751	0.525855805	0.146687845	MYOM3	chr1-24433235-24433735	Intronic
67258	11257	339	-0.216511042	5.68E-06	0.823003716	0.146687845	MYOM3	chr1-24435456-24435956	Intronic
67259	11258	339	-0.296159721	1.43E-10	0.973071211	0.146687845	MYOM3	chr1-24435994-24436494	Intronic
67260	11259	339	-0.157865353	0.001377078	0.409663798	0.146687845	MYOM3	chr1-24436556-24437056	Intronic
67261	11260	339	-0.188302935	0.000100382	0.676465895	0.146687845	MYOM3	chr1-24437398-24437898	Intronic
67262	11261	339	-0.324494279	1.28E-12	0.98529271	0.146687845	MYOM3	chr1-24438364-24438864	Intronic
67263	11262	339	-0.180837301	0.000199631	0.778190929	0.146687845	MYOM3	chr1-24440201-24440701	Intronic
67264	11263	339	-0.191483404	7.42E-05	0.840909304	0.146687845	MYOM3	chr1-24440912-24441412	Intronic
67265	11264	339	-0.177844882	0.000260807	0.805106576	0.146687845	MYOM3	chr1-24441497-24441997	Intronic
67266	11265	339	-0.22065457	3.59E-06	0.861917439	0.146687845	MYOM3	chr1-24442052-24442552	Intronic
67267	11266	339	-0.268627468	8.58E-09	0.928625473	0.146687845	MYOM3	chr1-24442672-24443172	Intronic
67268	11267	339	-0.288966149	4.37E-10	0.97117495	0.146687845	MYOM3	chr1-24443261-24443761	Intronic
67269	11273	339	0.227007243	1.74E-06	0.541606039	0.146687845	MYOM3	chr1-24463544-24464044	Intronic
67270	11274	339	0.421110066	1.76E-21	0.897370956	0.146687845	MYOM3	chr1-24464045-24464545	Intronic
67271	11276	339	0.222570783	2.89E-06	0.895271926	0.146687845	MYOM3	chr1-24468506-24469006	Intronic
67272	11278	339	-0.102047956	0.049576886	0.483461221	0.146687845	MYOM3	chr1-24471850-24472350	Distal
67273	11282	339	0.129427703	0.010346867	0.031090238	0.146687845	MYOM3	chr1-24483296-24483796	Distal
67274	11288	339	-0.15047955	0.002417842	0.708482672	0.146687845	MYOM3	chr1-24501199-24501699	Promoter
67275	11289	339	-0.27503747	3.45E-09	0.947835915	0.146687845	MYOM3	chr1-24502041-24502541	Promoter
67276	11290	339	-0.339343635	8.70E-14	0.992574541	0.146687845	MYOM3	chr1-24502586-24503086	Intronic
67277	11291	339	-0.221550313	3.25E-06	0.89153385	0.146687845	MYOM3	chr1-24503275-24503775	Intronic
67278	11292	339	-0.196934656	4.37E-05	0.764688985	0.146687845	MYOM3	chr1-24504033-24504533	Intronic
67279	11293	339	-0.109430713	0.033652852	0.370404617	0.146687845	MYOM3	chr1-24505086-24505586	Intronic
67280	11294	339	-0.194986235	5.29E-05	0.885917349	0.146687845	MYOM3	chr1-24505698-24506198	Intronic
67281	11295	339	-0.108151585	0.036054259	0.24422626	0.146687845	MYOM3	chr1-24506967-24507467	Intronic
67282	11296	339	0.337411035	1.25E-13	0.656276343	0.146687845	MYOM3	chr1-24513646-24514146	Intronic
67283	11298	339	0.103916792	0.045052538	0.417312678	0.146687845	MYOM3	chr1-24515482-24515982	Intronic
67284	11299	339	-0.149331885	0.002632418	0.685124862	0.146687845	MYOM3	chr1-24516453-24516953	Intronic
67285	11302	339	-0.118180245	0.020563549	0.480275127	0.146687845	MYOM3	chr1-24529228-24529728	Intronic
67286	11306	339	-0.172920499	0.000400795	0.756425228	0.146687845	MYOM3	chr1-24541891-24542391	Intronic
67287	11310	339	-0.198578844	3.71E-05	0.7964232	0.146687845	MYOM3	chr1-24555719-24556219	Promoter
67288	11312	339	-0.105549687	0.041383483	0.289119778	0.146687845	MYOM3	chr1-24558385-24558885	Intronic
67289	11313	339	-0.205281332	1.88E-05	0.944263997	0.146687845	MYOM3	chr1-24558951-24559451	Intronic
67290	11314	339	-0.146966282	0.00313016	0.78220875	0.146687845	MYOM3	chr1-24559509-24560009	Intronic
67291	11317	339	-0.152575932	0.002066778	0.785683978	0.146687845	MYOM3	chr1-24576164-24576664	Intronic
67292	11318	339	-0.279899264	1.70E-09	0.926222291	0.146687845	MYOM3	chr1-24587144-24587644	Intronic
67293	10993	340	-0.188099745	0.000102319	0.988592392	0.144538914	IL22RA1	chr1-23691497-23691997	Promoter
67294	10996	340	0.103170222	0.046818031	0.360993716	0.144538914	IL22RA1	chr1-23709505-23710005	Distal
67295	11016	340	-0.152067783	0.002147331	0.973783717	0.144538914	IL22RA1	chr1-23743186-23743686	Exonic
67296	11019	340	-0.105417727	0.041670402	0.82309759	0.144538914	IL22RA1	chr1-23751213-23751713	Exonic
67297	11024	340	-0.127487157	0.011700564	0.765722541	0.144538914	IL22RA1	chr1-23758531-23759031	Intronic
67298	11025	340	-0.16318097	0.000902725	0.968437575	0.144538914	IL22RA1	chr1-23759042-23759542	Intronic
67299	11031	340	-0.109683124	0.033195792	0.703124325	0.144538914	IL22RA1	chr1-23763542-23764042	Intronic
67300	11037	340	-0.11919812	0.019373127	0.963500724	0.144538914	IL22RA1	chr1-23778047-23778547	Promoter
67301	11045	340	-0.1850556	0.000135875	0.98622582	0.144538914	IL22RA1	chr1-23790821-23791321	Exonic
67302	11048	340	0.108707191	0.034994809	0.86589114	0.144538914	IL22RA1	chr1-23792839-23793339	Intronic
67303	11049	340	0.103129899	0.046914088	0.925376483	0.144538914	IL22RA1	chr1-23793340-23793840	Intronic
67304	11060	340	-0.222514566	2.91E-06	0.995672394	0.144538914	IL22RA1	chr1-23800551-23801051	Promoter
67305	11061	340	-0.154933058	0.001727882	0.84342232	0.144538914	IL22RA1	chr1-23801075-23801575	Promoter
67306	11067	340	-0.135210232	0.007095038	0.930280478	0.144538914	IL22RA1	chr1-23809630-23810130	Exonic
67307	11068	340	-0.110060089	0.032520726	0.884976729	0.144538914	IL22RA1	chr1-23810752-23811252	Intronic
67308	11072	340	-0.163638373	0.000869921	0.946455024	0.144538914	IL22RA1	chr1-23825255-23825755	Intronic
67309	11074	340	-0.129875169	0.010054555	0.889024589	0.144538914	IL22RA1	chr1-23838421-23838921	Promoter
67310	11077	340	-0.120348108	0.018099306	0.778422799	0.144538914	IL22RA1	chr1-23845571-23846071	Exonic
67311	11088	340	-0.179690866	0.000221296	0.98685384	0.144538914	IL22RA1	chr1-23868092-23868592	Promoter
67312	11106	340	-0.24125509	3.17E-07	0.995627334	0.144538914	IL22RA1	chr1-23959447-23959947	Intronic
67313	11109	340	0.133157862	0.008127184	0.197994093	0.144538914	IL22RA1	chr1-23964833-23965333	Exonic
67314	11114	340	-0.198467574	3.75E-05	0.996431837	0.144538914	IL22RA1	chr1-23980125-23980625	Exonic
67315	11115	340	-0.146501915	0.003237318	0.796036438	0.144538914	IL22RA1	chr1-23980628-23981128	Promoter
67316	11118	340	0.144223197	0.003812476	0.509601466	0.144538914	IL22RA1	chr1-23989209-23989709	Distal
67317	11123	340	0.1955768	4.99E-05	0.928796325	0.144538914	IL22RA1	chr1-24018742-24019242	Distal
67318	11124	340	0.162105399	0.000984292	0.246119705	0.144538914	IL22RA1	chr1-24020153-24020653	Distal
67319	11127	340	0.214149214	7.35E-06	0.909017943	0.144538914	IL22RA1	chr1-24046295-24046795	Distal
67320	11128	340	0.162581486	0.000947392	0.351394128	0.144538914	IL22RA1	chr1-24051155-24051655	Distal
67321	11130	340	0.165105894	0.000771824	0.005576135	0.144538914	IL22RA1	chr1-24054799-24055299	Distal
67322	11132	340	0.146504311	0.003236741	0.086937951	0.144538914	IL22RA1	chr1-24074308-24074808	Intronic
67323	11133	340	0.18162041	0.000186007	0.706794811	0.144538914	IL22RA1	chr1-24085518-24086018	Intronic
67324	11140	340	-0.103842487	0.045226754	0.766781444	0.144538914	IL22RA1	chr1-24108776-24109276	Intronic
67325	11170	340	-0.12892451	0.010684154	0.893577494	0.144538914	IL22RA1	chr1-24199211-24199711	Promoter
67326	11171	340	-0.166698412	0.000677112	0.944402931	0.144538914	IL22RA1	chr1-24201989-24202489	Intronic
67327	11175	340	0.238082163	4.68E-07	0.453091939	0.144538914	IL22RA1	chr1-24234158-24234658	Distal
67328	11180	340	-0.163337702	0.000891335	0.808139655	0.144538914	IL22RA1	chr1-24289233-24289733	Distal
67329	11181	340	-0.202609832	2.47E-05	0.983393632	0.144538914	IL22RA1	chr1-24289916-24290416	Distal
67330	11191	340	-0.112816358	0.02793486	0.76296733	0.144538914	IL22RA1	chr1-24322366-24322866	Intronic
67331	11199	340	0.14083676	0.004837485	0.006965475	0.144538914	IL22RA1	chr1-24345996-24346496	Intronic
67332	11200	340	0.173389095	0.000384944	0.595878542	0.144538914	IL22RA1	chr1-24349838-24350338	Exonic
67333	11207	340	0.203614388	2.23E-05	0.754229508	0.144538914	IL22RA1	chr1-24362977-24363477	Intronic
67334	11219	340	-0.137930261	0.005907378	0.966546946	0.144538914	IL22RA1	chr1-24391186-24391686	Exonic
67335	11220	340	-0.170010952	0.000513407	0.966373278	0.144538914	IL22RA1	chr1-24392235-24392735	Intronic
67336	11227	340	-0.143822464	0.003922788	0.925342688	0.144538914	IL22RA1	chr1-24403750-24404250	Intronic
67337	11234	340	-0.112248592	0.028832534	0.844224945	0.144538914	IL22RA1	chr1-24414169-24414669	Promoter
67338	11236	340	-0.1739438	0.000366932	0.990468001	0.144538914	IL22RA1	chr1-24415379-24415879	Promoter
67339	11238	340	-0.129733271	0.010146528	0.885735233	0.144538914	IL22RA1	chr1-24416939-24417439	Promoter
67340	11240	340	-0.116633846	0.022494468	0.510327114	0.144538914	IL22RA1	chr1-24418257-24418757	Promoter
67341	11241	340	-0.210741639	1.06E-05	0.976299549	0.144538914	IL22RA1	chr1-24419081-24419581	Exonic
67342	11243	340	-0.102229015	0.049124384	0.337609622	0.144538914	IL22RA1	chr1-24421463-24421963	Intronic
67343	11253	340	-0.118106322	0.020652471	0.730817251	0.144538914	IL22RA1	chr1-24432667-24433167	Intronic
67344	11257	340	-0.140221711	0.005048117	0.823003716	0.144538914	IL22RA1	chr1-24435456-24435956	Intronic
67345	11258	340	-0.179116146	0.000232955	0.973071211	0.144538914	IL22RA1	chr1-24435994-24436494	Intronic
67346	11260	340	-0.107827575	0.036684456	0.676465895	0.144538914	IL22RA1	chr1-24437398-24437898	Intronic
67347	11261	340	-0.193415977	6.16E-05	0.98529271	0.144538914	IL22RA1	chr1-24438364-24438864	Intronic
67348	11262	340	-0.109162748	0.03414481	0.778190929	0.144538914	IL22RA1	chr1-24440201-24440701	Intronic
67349	11263	340	-0.130912989	0.009405346	0.840909304	0.144538914	IL22RA1	chr1-24440912-24441412	Intronic
67350	11264	340	-0.109787208	0.033007857	0.805106576	0.144538914	IL22RA1	chr1-24441497-24441997	Intronic
67351	11265	340	-0.153325772	0.00195292	0.861917439	0.144538914	IL22RA1	chr1-24442052-24442552	Intronic
67352	11266	340	-0.136701078	0.006419957	0.928625473	0.144538914	IL22RA1	chr1-24442672-24443172	Intronic
67353	11267	340	-0.182788155	0.000167296	0.97117495	0.144538914	IL22RA1	chr1-24443261-24443761	Intronic
67354	11289	340	-0.177498457	0.000268922	0.947835915	0.144538914	IL22RA1	chr1-24502041-24502541	Promoter
67355	11290	340	-0.209711548	1.18E-05	0.992574541	0.144538914	IL22RA1	chr1-24502586-24503086	Intronic
67356	11291	340	-0.146656796	0.003201246	0.89153385	0.144538914	IL22RA1	chr1-24503275-24503775	Intronic
67357	11292	340	-0.126915385	0.012128057	0.764688985	0.144538914	IL22RA1	chr1-24504033-24504533	Intronic
67358	11294	340	-0.12975683	0.010131092	0.885917349	0.144538914	IL22RA1	chr1-24505698-24506198	Intronic
67359	11296	340	0.168116301	0.00060187	0.656276343	0.144538914	IL22RA1	chr1-24513646-24514146	Intronic
67360	11306	340	-0.11046482	0.031810535	0.756425228	0.144538914	IL22RA1	chr1-24541891-24542391	Intronic
67361	11310	340	-0.124532969	0.014057237	0.7964232	0.144538914	IL22RA1	chr1-24555719-24556219	Promoter
67362	11313	340	-0.127718735	0.011531054	0.944263997	0.144538914	IL22RA1	chr1-24558951-24559451	Intronic
67363	11317	340	-0.132557949	0.008452603	0.785683978	0.144538914	IL22RA1	chr1-24576164-24576664	Intronic
67364	11318	340	-0.176145406	0.000302931	0.926222291	0.144538914	IL22RA1	chr1-24587144-24587644	Intronic
67365	11323	340	-0.158314643	0.001329535	0.986755272	0.144538914	IL22RA1	chr1-24619293-24619793	Distal
67366	11324	340	-0.12539236	0.013332173	0.560627794	0.144538914	IL22RA1	chr1-24619807-24620307	Distal
67367	11329	340	-0.173529832	0.000380286	0.947975788	0.144538914	IL22RA1	chr1-24635154-24635654	Intronic
67368	11332	340	-0.157968152	0.001366074	0.904659358	0.144538914	IL22RA1	chr1-24639790-24640290	Intronic
67369	11336	340	-0.214089381	7.40E-06	0.998918568	0.144538914	IL22RA1	chr1-24642813-24643313	Exonic
67370	10993	341	-0.192458053	6.76E-05	0.988592392	0.334298795	IFNLR1	chr1-23691497-23691997	Promoter
67371	10995	341	0.103211786	0.046718381	0.299823329	0.334298795	IFNLR1	chr1-23707597-23708097	Distal
67372	10996	341	0.178309983	0.000250284	0.360993716	0.334298795	IFNLR1	chr1-23709505-23710005	Distal
67373	10997	341	0.281934086	1.26E-09	0.271537117	0.334298795	IFNLR1	chr1-23710318-23710818	Distal
67374	10998	341	0.15242615	0.002090232	0.057862256	0.334298795	IFNLR1	chr1-23711467-23711967	Distal
67375	10999	341	0.123438665	0.015029511	0.050120441	0.334298795	IFNLR1	chr1-23712771-23713271	Distal
67376	11000	341	0.135093761	0.007150303	0.028747134	0.334298795	IFNLR1	chr1-23716422-23716922	Distal
67377	11001	341	0.132289953	0.008602033	0.229830632	0.334298795	IFNLR1	chr1-23718475-23718975	Distal
67378	11003	341	0.155805555	0.001615824	0.392015425	0.334298795	IFNLR1	chr1-23720263-23720763	Distal
67379	11004	341	0.135184653	0.007107095	0.177310763	0.334298795	IFNLR1	chr1-23722493-23722993	Distal
67380	11005	341	0.31400182	7.82E-12	0.247793484	0.334298795	IFNLR1	chr1-23723669-23724169	Distal
67381	11007	341	0.287563066	5.42E-10	0.793603216	0.334298795	IFNLR1	chr1-23727180-23727680	Distal
67382	11008	341	0.184219713	0.000146744	0.335994983	0.334298795	IFNLR1	chr1-23728027-23728527	Distal
67383	11009	341	0.187674212	0.000106486	0.06773408	0.334298795	IFNLR1	chr1-23728789-23729289	Distal
67384	11010	341	0.124854333	0.013781921	0.085151523	0.334298795	IFNLR1	chr1-23732312-23732812	Distal
67385	11011	341	0.16900859	0.000558561	0.177258194	0.334298795	IFNLR1	chr1-23737089-23737589	Distal
67386	11013	341	0.107725063	0.036885192	0.090539909	0.334298795	IFNLR1	chr1-23738165-23738665	Distal
67387	11014	341	0.230592636	1.15E-06	0.306775661	0.334298795	IFNLR1	chr1-23738753-23739253	Distal
67388	11018	341	0.163396292	0.000887127	0.647791982	0.334298795	IFNLR1	chr1-23744352-23744852	Intronic
67389	11024	341	-0.127394289	0.011769214	0.765722541	0.334298795	IFNLR1	chr1-23758531-23759031	Intronic
67390	11025	341	-0.184382913	0.000144564	0.968437575	0.334298795	IFNLR1	chr1-23759042-23759542	Intronic
67391	11028	341	0.12414902	0.014391874	0.129743704	0.334298795	IFNLR1	chr1-23761324-23761824	Exonic
67392	11030	341	0.237869139	4.80E-07	0.163628581	0.334298795	IFNLR1	chr1-23762952-23763452	Intronic
67393	11031	341	-0.144138363	0.003835641	0.703124325	0.334298795	IFNLR1	chr1-23763542-23764042	Intronic
67394	11035	341	-0.103608884	0.045774744	0.468148442	0.334298795	IFNLR1	chr1-23776526-23777026	Promoter
67395	11045	341	-0.143272999	0.004078622	0.98622582	0.334298795	IFNLR1	chr1-23790821-23791321	Exonic
67396	11046	341	0.260464597	2.64E-08	0.782606777	0.334298795	IFNLR1	chr1-23791682-23792182	Intronic
67397	11047	341	0.143007257	0.004156024	0.799445954	0.334298795	IFNLR1	chr1-23792195-23792695	Intronic
67398	11048	341	0.122681332	0.015737261	0.86589114	0.334298795	IFNLR1	chr1-23792839-23793339	Intronic
67399	11049	341	0.186690922	0.000116739	0.925376483	0.334298795	IFNLR1	chr1-23793340-23793840	Intronic
67400	11050	341	0.177315202	0.000273302	0.459961662	0.334298795	IFNLR1	chr1-23794002-23794502	Exonic
67401	11058	341	0.184021523	0.00014944	0.767020823	0.334298795	IFNLR1	chr1-23799372-23799872	Exonic
67402	11059	341	0.146307204	0.003283197	0.868800305	0.334298795	IFNLR1	chr1-23800001-23800501	Exonic
67403	11060	341	-0.237661795	4.93E-07	0.995672394	0.334298795	IFNLR1	chr1-23800551-23801051	Promoter
67404	11062	341	0.134793016	0.007294858	0.843853203	0.334298795	IFNLR1	chr1-23801587-23802087	Promoter
67405	11067	341	-0.176609377	0.000290847	0.930280478	0.334298795	IFNLR1	chr1-23809630-23810130	Exonic
67406	11069	341	0.111629562	0.029839055	0.041262459	0.334298795	IFNLR1	chr1-23815962-23816462	Intronic
67407	11075	341	0.10336133	0.046361943	0.02044395	0.334298795	IFNLR1	chr1-23841077-23841577	Distal
67408	11077	341	-0.163219155	0.000899936	0.778422799	0.334298795	IFNLR1	chr1-23845571-23846071	Exonic
67409	11078	341	0.26846341	8.78E-09	0.788721751	0.334298795	IFNLR1	chr1-23848587-23849087	Exonic
67410	11079	341	0.172336985	0.000421336	0.262313965	0.334298795	IFNLR1	chr1-23849181-23849681	Intronic
67411	11080	341	0.187835777	0.000104887	0.025928089	0.334298795	IFNLR1	chr1-23851479-23851979	Intronic
67412	11082	341	0.260509805	2.62E-08	0.780883245	0.334298795	IFNLR1	chr1-23856371-23856871	Intronic
67413	11083	341	0.13850747	0.005679006	0.07958102	0.334298795	IFNLR1	chr1-23856901-23857401	Intronic
67414	11085	341	0.16143869	0.001038346	0.2996506	0.334298795	IFNLR1	chr1-23865580-23866080	Intronic
67415	11088	341	-0.145637151	0.0034456	0.98685384	0.334298795	IFNLR1	chr1-23868092-23868592	Promoter
67416	11089	341	0.173949897	0.00036674	0.874180242	0.334298795	IFNLR1	chr1-23868621-23869121	Promoter
67417	11090	341	0.125025864	0.013637545	0.339801587	0.334298795	IFNLR1	chr1-23869554-23870054	Promoter
67418	11092	341	0.229752671	1.27E-06	0.041054058	0.334298795	IFNLR1	chr1-23908883-23909383	Intronic
67419	11093	341	0.203619894	2.23E-05	0.178339626	0.334298795	IFNLR1	chr1-23916119-23916619	Distal
67420	11094	341	0.204891252	1.95E-05	0.908603957	0.334298795	IFNLR1	chr1-23916744-23917244	Distal
67421	11095	341	0.301153225	6.48E-11	0.657360592	0.334298795	IFNLR1	chr1-23920074-23920574	Distal
67422	11097	341	0.138775165	0.005576215	0.020463664	0.334298795	IFNLR1	chr1-23929554-23930054	Distal
67423	11098	341	0.217334957	5.19E-06	0.080479397	0.334298795	IFNLR1	chr1-23930216-23930716	Distal
67424	11099	341	0.297642508	1.13E-10	0.813433228	0.334298795	IFNLR1	chr1-23930957-23931457	Distal
67425	11100	341	0.236998575	5.34E-07	0.096444604	0.334298795	IFNLR1	chr1-23951562-23952062	Distal
67426	11101	341	0.215598381	6.28E-06	0.244473149	0.334298795	IFNLR1	chr1-23955070-23955570	Distal
67427	11102	341	0.217722138	4.97E-06	0.068838981	0.334298795	IFNLR1	chr1-23956606-23957106	Distal
67428	11103	341	0.182044477	0.000178998	0.184314727	0.334298795	IFNLR1	chr1-23957201-23957701	Promoter
67429	11105	341	0.190517969	8.14E-05	0.937259095	0.334298795	IFNLR1	chr1-23958840-23959340	Promoter
67430	11106	341	-0.215027563	6.68E-06	0.995627334	0.334298795	IFNLR1	chr1-23959447-23959947	Intronic
67431	11108	341	0.125266585	0.013436805	0.128520522	0.334298795	IFNLR1	chr1-23964201-23964701	Distal
67432	11109	341	0.115983082	0.023352605	0.197994093	0.334298795	IFNLR1	chr1-23964833-23965333	Exonic
67433	11111	341	0.119259672	0.019303121	0.416067905	0.334298795	IFNLR1	chr1-23975712-23976212	Exonic
67434	11114	341	-0.231040794	1.09E-06	0.996431837	0.334298795	IFNLR1	chr1-23980125-23980625	Exonic
67435	11115	341	-0.153547568	0.001920356	0.796036438	0.334298795	IFNLR1	chr1-23980628-23981128	Promoter
67436	11122	341	0.187531134	0.000107922	0.108928012	0.334298795	IFNLR1	chr1-24015867-24016367	Distal
67437	11123	341	0.30242343	5.28E-11	0.928796325	0.334298795	IFNLR1	chr1-24018742-24019242	Distal
67438	11127	341	0.158980623	0.001261739	0.909017943	0.334298795	IFNLR1	chr1-24046295-24046795	Distal
67439	11129	341	0.10789095	0.036560845	0.024158557	0.334298795	IFNLR1	chr1-24052194-24052694	Distal
67440	11131	341	0.213904213	7.54E-06	0.939878189	0.334298795	IFNLR1	chr1-24070787-24071287	Intronic
67441	11132	341	0.109869517	0.032860848	0.086937951	0.334298795	IFNLR1	chr1-24074308-24074808	Intronic
67442	11134	341	0.128554457	0.01093831	0.004845793	0.334298795	IFNLR1	chr1-24088595-24089095	Intronic
67443	11136	341	0.135380868	0.007014842	0.086047084	0.334298795	IFNLR1	chr1-24096063-24096563	Intronic
67444	11138	341	0.156809853	0.001495059	0.046970018	0.334298795	IFNLR1	chr1-24102378-24102878	Intronic
67445	11139	341	0.185001763	0.000136553	0.523317444	0.334298795	IFNLR1	chr1-24102938-24103438	Intronic
67446	11140	341	-0.171043751	0.000470403	0.766781444	0.334298795	IFNLR1	chr1-24108776-24109276	Intronic
67447	11141	341	0.175961567	0.000307845	0.386556633	0.334298795	IFNLR1	chr1-24111215-24111715	Intronic
67448	11142	341	0.271176203	5.99E-09	0.928088512	0.334298795	IFNLR1	chr1-24112460-24112960	Promoter
67449	11143	341	0.127798386	0.011473286	0.196677037	0.334298795	IFNLR1	chr1-24120008-24120508	Exonic
67450	11145	341	0.272538858	4.94E-09	0.808733879	0.334298795	IFNLR1	chr1-24125918-24126418	Intronic
67451	11146	341	0.228297477	1.50E-06	0.767391627	0.334298795	IFNLR1	chr1-24136051-24136551	Intronic
67452	11147	341	0.214788258	6.86E-06	0.132960777	0.334298795	IFNLR1	chr1-24136753-24137253	Intronic
67453	11149	341	0.250103545	1.04E-07	0.490268987	0.334298795	IFNLR1	chr1-24141542-24142042	Intronic
67454	11151	341	0.113302755	0.027184348	0.101503491	0.334298795	IFNLR1	chr1-24144174-24144674	Promoter
67455	11153	341	0.133181892	0.008114434	0.074417932	0.334298795	IFNLR1	chr1-24149490-24149990	Distal
67456	11154	341	0.216132286	5.92E-06	0.917487285	0.334298795	IFNLR1	chr1-24150390-24150890	Distal
67457	11155	341	0.138574781	0.005653007	0.002049277	0.334298795	IFNLR1	chr1-24151134-24151634	Distal
67458	11156	341	0.107758813	0.036818792	0.051146487	0.334298795	IFNLR1	chr1-24152306-24152806	Distal
67459	11157	341	0.154857265	0.001737945	0.315651478	0.334298795	IFNLR1	chr1-24152864-24153364	Distal
67460	11158	341	0.162102151	0.000984554	0.010618125	0.334298795	IFNLR1	chr1-24153369-24153869	Distal
67461	11162	341	0.51000693	1.05E-32	0.86161047	0.334298795	IFNLR1	chr1-24186998-24187498	Exonic
67462	11163	341	0.353288983	6.06E-15	0.460107167	0.334298795	IFNLR1	chr1-24187651-24188151	Promoter
67463	11164	341	0.183627636	0.00015493	0.155518778	0.334298795	IFNLR1	chr1-24189428-24189928	Promoter
67464	11165	341	0.225890074	1.98E-06	0.680601997	0.334298795	IFNLR1	chr1-24190174-24190674	Distal
67465	11166	341	0.163882406	0.000852849	0.056876576	0.334298795	IFNLR1	chr1-24190785-24191285	Distal
67466	11167	341	0.280938952	1.46E-09	0.146626063	0.334298795	IFNLR1	chr1-24195789-24196289	Distal
67467	11172	341	0.216612839	5.62E-06	0.099557476	0.334298795	IFNLR1	chr1-24205949-24206449	Intronic
67468	11173	341	0.159567395	0.001204736	0.215134606	0.334298795	IFNLR1	chr1-24216243-24216743	Distal
67469	11176	341	0.148829809	0.002731677	0.281505632	0.334298795	IFNLR1	chr1-24248907-24249407	Distal
67470	11177	341	0.118716145	0.019929538	0.009884028	0.334298795	IFNLR1	chr1-24277376-24277876	Distal
67471	11180	341	-0.273122603	4.54E-09	0.808139655	0.334298795	IFNLR1	chr1-24289233-24289733	Distal
67472	11181	341	-0.159991415	0.001165047	0.983393632	0.334298795	IFNLR1	chr1-24289916-24290416	Distal
67473	11184	341	0.272255547	5.14E-09	0.254056779	0.334298795	IFNLR1	chr1-24311738-24312238	Distal
67474	11186	341	0.218599782	4.51E-06	0.611387519	0.334298795	IFNLR1	chr1-24316622-24317122	Distal
67475	11187	341	0.44270964	6.59E-24	0.760900217	0.334298795	IFNLR1	chr1-24318176-24318676	Promoter
67476	11191	341	0.177128571	0.000277836	0.76296733	0.334298795	IFNLR1	chr1-24322366-24322866	Intronic
67477	11192	341	0.124880456	0.013759719	0.008187719	0.334298795	IFNLR1	chr1-24323117-24323617	Intronic
67478	11193	341	0.205937657	1.75E-05	0.109734392	0.334298795	IFNLR1	chr1-24325463-24325963	Intronic
67479	11196	341	0.214522556	7.06E-06	0.205195193	0.334298795	IFNLR1	chr1-24335123-24335623	Intronic
67480	11200	341	0.115154916	0.02448308	0.595878542	0.334298795	IFNLR1	chr1-24349838-24350338	Exonic
67481	11202	341	0.264742014	1.47E-08	0.230716806	0.334298795	IFNLR1	chr1-24351271-24351771	Intronic
67482	11203	341	0.279249696	1.87E-09	0.406340647	0.334298795	IFNLR1	chr1-24351943-24352443	Intronic
67483	11206	341	0.295573577	1.57E-10	0.102126817	0.334298795	IFNLR1	chr1-24358467-24358967	Intronic
67484	11207	341	0.185772177	0.000127153	0.754229508	0.334298795	IFNLR1	chr1-24362977-24363477	Intronic
67485	11208	341	0.187937082	0.000103892	0.694072963	0.334298795	IFNLR1	chr1-24364046-24364546	Exonic
67486	11209	341	0.127298057	0.011840459	0.471755093	0.334298795	IFNLR1	chr1-24364609-24365109	Intronic
67487	11210	341	0.208214481	1.38E-05	0.459927867	0.334298795	IFNLR1	chr1-24365178-24365678	Intronic
67488	11211	341	0.14681656	0.003164346	0.06573268	0.334298795	IFNLR1	chr1-24366411-24366911	Intronic
67489	11212	341	0.426292963	4.77E-22	0.178522681	0.334298795	IFNLR1	chr1-24369104-24369604	Exonic
67490	11213	341	0.230126386	1.21E-06	0.26121188	0.334298795	IFNLR1	chr1-24369760-24370260	Intronic
67491	11214	341	0.11184931	0.029478507	0.030263205	0.334298795	IFNLR1	chr1-24384142-24384642	Intronic
67492	11219	341	-0.173306585	0.000387683	0.966546946	0.334298795	IFNLR1	chr1-24391186-24391686	Exonic
67493	11220	341	-0.209957933	1.15E-05	0.966373278	0.334298795	IFNLR1	chr1-24392235-24392735	Intronic
67494	11224	341	-0.176047956	0.000305531	0.427207971	0.334298795	IFNLR1	chr1-24401916-24402416	Intronic
67495	11225	341	-0.199632062	3.34E-05	0.679924225	0.334298795	IFNLR1	chr1-24402441-24402941	Intronic
67496	11226	341	-0.159404974	0.00122025	0.10218408	0.334298795	IFNLR1	chr1-24403168-24403668	Intronic
67497	11227	341	-0.342421583	4.89E-14	0.925342688	0.334298795	IFNLR1	chr1-24403750-24404250	Intronic
67498	11228	341	-0.184161833	0.000147527	0.161748278	0.334298795	IFNLR1	chr1-24404337-24404837	Intronic
67499	11232	341	-0.141565012	0.004598793	0.618943463	0.334298795	IFNLR1	chr1-24411849-24412349	Intronic
67500	11234	341	-0.214283382	7.24E-06	0.844224945	0.334298795	IFNLR1	chr1-24414169-24414669	Promoter
67501	11235	341	-0.179623481	0.000222632	0.863632523	0.334298795	IFNLR1	chr1-24414877-24415377	Promoter
67502	11236	341	-0.163866236	0.000853967	0.990468001	0.334298795	IFNLR1	chr1-24415379-24415879	Promoter
67503	11237	341	-0.111870236	0.029444333	0.889675139	0.334298795	IFNLR1	chr1-24416024-24416524	Exonic
67504	11238	341	-0.26202431	2.14E-08	0.885735233	0.334298795	IFNLR1	chr1-24416939-24417439	Promoter
67505	11239	341	-0.132041728	0.008742101	0.491809465	0.334298795	IFNLR1	chr1-24417557-24418057	Promoter
67506	11240	341	-0.111618924	0.029856611	0.510327114	0.334298795	IFNLR1	chr1-24418257-24418757	Promoter
67507	11241	341	-0.343354862	4.10E-14	0.976299549	0.334298795	IFNLR1	chr1-24419081-24419581	Exonic
67508	11245	341	-0.157419301	0.001425811	0.289964647	0.334298795	IFNLR1	chr1-24423509-24424009	Intronic
67509	11248	341	-0.125485685	0.013255322	0.501854018	0.334298795	IFNLR1	chr1-24427861-24428361	Intronic
67510	11251	341	-0.130803477	0.00947218	0.545535619	0.334298795	IFNLR1	chr1-24431599-24432099	Intronic
67511	11252	341	-0.156597556	0.00151988	0.221385698	0.334298795	IFNLR1	chr1-24432131-24432631	Intronic
67512	11253	341	-0.203617592	2.23E-05	0.730817251	0.334298795	IFNLR1	chr1-24432667-24433167	Intronic
67513	11254	341	-0.172172529	0.000427302	0.525855805	0.334298795	IFNLR1	chr1-24433235-24433735	Intronic
67514	11255	341	-0.13388254	0.007748421	0.011356916	0.334298795	IFNLR1	chr1-24434164-24434664	Intronic
67515	11257	341	-0.280263314	1.61E-09	0.823003716	0.334298795	IFNLR1	chr1-24435456-24435956	Intronic
67516	11258	341	-0.383854387	1.07E-17	0.973071211	0.334298795	IFNLR1	chr1-24435994-24436494	Intronic
67517	11259	341	-0.222202421	3.02E-06	0.409663798	0.334298795	IFNLR1	chr1-24436556-24437056	Intronic
67518	11260	341	-0.140208838	0.005052584	0.676465895	0.334298795	IFNLR1	chr1-24437398-24437898	Intronic
67519	11261	341	-0.411797514	1.73E-20	0.98529271	0.334298795	IFNLR1	chr1-24438364-24438864	Intronic
67520	11262	341	-0.223685207	2.55E-06	0.778190929	0.334298795	IFNLR1	chr1-24440201-24440701	Intronic
67521	11263	341	-0.197037447	4.32E-05	0.840909304	0.334298795	IFNLR1	chr1-24440912-24441412	Intronic
67522	11264	341	-0.175490392	0.000320795	0.805106576	0.334298795	IFNLR1	chr1-24441497-24441997	Intronic
67523	11265	341	-0.302053138	5.61E-11	0.861917439	0.334298795	IFNLR1	chr1-24442052-24442552	Intronic
67524	11266	341	-0.315500703	6.06E-12	0.928625473	0.334298795	IFNLR1	chr1-24442672-24443172	Intronic
67525	11267	341	-0.362284572	1.01E-15	0.97117495	0.334298795	IFNLR1	chr1-24443261-24443761	Intronic
67526	11268	341	-0.10961106	0.033325201	0.138307859	0.334298795	IFNLR1	chr1-24444352-24444852	Intronic
67527	11269	341	-0.102174749	0.049260217	0.177808297	0.334298795	IFNLR1	chr1-24445129-24445629	Intronic
67528	11271	341	0.145213577	0.003551941	0.068607112	0.334298795	IFNLR1	chr1-24451163-24451663	Intronic
67529	11272	341	0.144520807	0.003732439	0.786226571	0.334298795	IFNLR1	chr1-24451865-24452365	Intronic
67530	11273	341	0.317445247	4.35E-12	0.541606039	0.334298795	IFNLR1	chr1-24463544-24464044	Intronic
67531	11274	341	0.268794364	8.38E-09	0.897370956	0.334298795	IFNLR1	chr1-24464045-24464545	Intronic
67532	11275	341	0.23817864	4.63E-07	0.029588248	0.334298795	IFNLR1	chr1-24465021-24465521	Intronic
67533	11276	341	0.261988513	2.15E-08	0.895271926	0.334298795	IFNLR1	chr1-24468506-24469006	Intronic
67534	11277	341	0.230569485	1.15E-06	0.283229164	0.334298795	IFNLR1	chr1-24469273-24469773	Distal
67535	11280	341	0.347149035	1.99E-14	0.541345069	0.334298795	IFNLR1	chr1-24481089-24481589	Distal
67536	11282	341	0.141077295	0.00475744	0.031090238	0.334298795	IFNLR1	chr1-24483296-24483796	Distal
67537	11283	341	0.131330155	0.00915527	0.045765611	0.334298795	IFNLR1	chr1-24486501-24487001	Distal
67538	11284	341	0.258074691	3.64E-08	0.262016383	0.334298795	IFNLR1	chr1-24491894-24492394	Distal
67539	11286	341	0.136997148	0.006292924	0.243660197	0.334298795	IFNLR1	chr1-24495671-24496171	Distal
67540	11290	341	-0.337579364	1.21E-13	0.992574541	0.334298795	IFNLR1	chr1-24502586-24503086	Intronic
67541	11291	341	-0.243216887	2.48E-07	0.89153385	0.334298795	IFNLR1	chr1-24503275-24503775	Intronic
67542	11292	341	-0.109741923	0.033089805	0.764688985	0.334298795	IFNLR1	chr1-24504033-24504533	Intronic
67543	11294	341	-0.283052071	1.07E-09	0.885917349	0.334298795	IFNLR1	chr1-24505698-24506198	Intronic
67544	11296	341	0.138537987	0.005667162	0.656276343	0.334298795	IFNLR1	chr1-24513646-24514146	Intronic
67545	11304	341	0.134117018	0.007629237	0.374885239	0.334298795	IFNLR1	chr1-24535130-24535630	Exonic
67546	11306	341	-0.233241283	8.39E-07	0.756425228	0.334298795	IFNLR1	chr1-24541891-24542391	Intronic
67547	11307	341	0.128321404	0.011100944	0.384260467	0.334298795	IFNLR1	chr1-24547194-24547694	Intronic
67548	11308	341	0.118696841	0.019952147	0.218154543	0.334298795	IFNLR1	chr1-24548704-24549204	Intronic
67549	11311	341	0.105514858	0.041459272	0.454138637	0.334298795	IFNLR1	chr1-24557589-24558089	Promoter
67550	11314	341	0.115576115	0.023902029	0.78220875	0.334298795	IFNLR1	chr1-24559509-24560009	Intronic
67551	11315	341	0.197023734	4.33E-05	0.605250015	0.334298795	IFNLR1	chr1-24567862-24568362	Intronic
67552	11318	341	-0.314571219	7.10E-12	0.926222291	0.334298795	IFNLR1	chr1-24587144-24587644	Intronic
67553	11319	341	-0.103035039	0.047143362	0.052984546	0.334298795	IFNLR1	chr1-24588481-24588981	Intronic
67554	11322	341	-0.234607016	7.13E-07	0.694640903	0.334298795	IFNLR1	chr1-24618672-24619172	Distal
67555	11323	341	-0.394305906	1.04E-18	0.986755272	0.334298795	IFNLR1	chr1-24619293-24619793	Distal
67556	11324	341	-0.210656372	1.07E-05	0.560627794	0.334298795	IFNLR1	chr1-24619807-24620307	Distal
67557	11325	341	-0.164923252	0.000783441	0.48251403	0.334298795	IFNLR1	chr1-24620759-24621259	Distal
67558	11329	341	-0.237224787	5.20E-07	0.947975788	0.334298795	IFNLR1	chr1-24635154-24635654	Intronic
67559	11330	341	-0.121921403	0.016474877	0.185784799	0.334298795	IFNLR1	chr1-24635842-24636342	Intronic
67560	11331	341	-0.110053704	0.032532052	0.325122459	0.334298795	IFNLR1	chr1-24638949-24639449	Intronic
67561	11332	341	-0.325937014	9.92E-13	0.904659358	0.334298795	IFNLR1	chr1-24639790-24640290	Intronic
67562	11333	341	-0.170750452	0.000482259	0.518616217	0.334298795	IFNLR1	chr1-24640784-24641284	Intronic
67563	11336	341	-0.269539371	7.55E-09	0.998918568	0.334298795	IFNLR1	chr1-24642813-24643313	Exonic
67564	11337	341	-0.15673329	0.001503978	0.956560595	0.334298795	IFNLR1	chr1-24643330-24643830	Exonic
67565	11338	341	-0.103617291	0.045754588	0.035829952	0.334298795	IFNLR1	chr1-24644381-24644881	Intronic
67566	11339	341	0.13581947	0.006812179	0.013449375	0.334298795	IFNLR1	chr1-24664554-24665054	Intronic
67567	11346	341	0.104826465	0.042976615	0.005241004	0.334298795	IFNLR1	chr1-24686607-24687107	Distal
67568	11078	342	0.191771908	7.22E-05	0.788721751	0.128562085	GRHL3	chr1-23848587-23849087	Exonic
67569	11079	342	0.111732721	0.02966911	0.262313965	0.128562085	GRHL3	chr1-23849181-23849681	Intronic
67570	11082	342	0.200886505	2.94E-05	0.780883245	0.128562085	GRHL3	chr1-23856371-23856871	Intronic
67571	11083	342	0.142910015	0.00418459	0.07958102	0.128562085	GRHL3	chr1-23856901-23857401	Intronic
67572	11089	342	0.162922405	0.000921735	0.874180242	0.128562085	GRHL3	chr1-23868621-23869121	Promoter
67573	11095	342	0.232042188	9.67E-07	0.657360592	0.128562085	GRHL3	chr1-23920074-23920574	Distal
67574	11098	342	0.126149269	0.012721404	0.080479397	0.128562085	GRHL3	chr1-23930216-23930716	Distal
67575	11099	342	0.189624062	8.86E-05	0.813433228	0.128562085	GRHL3	chr1-23930957-23931457	Distal
67576	11100	342	0.111956938	0.029303296	0.096444604	0.128562085	GRHL3	chr1-23951562-23952062	Distal
67577	11101	342	0.172838503	0.000403628	0.244473149	0.128562085	GRHL3	chr1-23955070-23955570	Distal
67578	11102	342	0.1288667	0.010723432	0.068838981	0.128562085	GRHL3	chr1-23956606-23957106	Distal
67579	11103	342	0.120970263	0.017440772	0.184314727	0.128562085	GRHL3	chr1-23957201-23957701	Promoter
67580	11108	342	0.108259943	0.0358454	0.128520522	0.128562085	GRHL3	chr1-23964201-23964701	Distal
67581	11122	342	0.155970087	0.001595474	0.108928012	0.128562085	GRHL3	chr1-24015867-24016367	Distal
67582	11123	342	0.26249037	2.00E-08	0.928796325	0.128562085	GRHL3	chr1-24018742-24019242	Distal
67583	11126	342	0.154391138	0.001801024	0.734828501	0.128562085	GRHL3	chr1-24028002-24028502	Distal
67584	11127	342	0.117781185	0.021047286	0.909017943	0.128562085	GRHL3	chr1-24046295-24046795	Distal
67585	11131	342	0.172323899	0.000421805	0.939878189	0.128562085	GRHL3	chr1-24070787-24071287	Intronic
67586	11141	342	0.128744523	0.010807055	0.386556633	0.128562085	GRHL3	chr1-24111215-24111715	Intronic
67587	11142	342	0.123528059	0.014948154	0.928088512	0.128562085	GRHL3	chr1-24112460-24112960	Promoter
67588	11146	342	0.221408133	3.30E-06	0.767391627	0.128562085	GRHL3	chr1-24136051-24136551	Intronic
67589	11149	342	0.115039823	0.024643829	0.490268987	0.128562085	GRHL3	chr1-24141542-24142042	Intronic
67590	11155	342	0.125653219	0.013118546	0.002049277	0.128562085	GRHL3	chr1-24151134-24151634	Distal
67591	11162	342	0.256394412	4.55E-08	0.86161047	0.128562085	GRHL3	chr1-24186998-24187498	Exonic
67592	11167	342	0.126069177	0.012784412	0.146626063	0.128562085	GRHL3	chr1-24195789-24196289	Distal
67593	11173	342	0.153475607	0.001930878	0.215134606	0.128562085	GRHL3	chr1-24216243-24216743	Distal
67594	11177	342	0.120426033	0.018015568	0.009884028	0.128562085	GRHL3	chr1-24277376-24277876	Distal
67595	11180	342	-0.110991007	0.030906789	0.808139655	0.128562085	GRHL3	chr1-24289233-24289733	Distal
67596	11186	342	0.120568129	0.017863856	0.611387519	0.128562085	GRHL3	chr1-24316622-24317122	Distal
67597	11187	342	0.264478067	1.53E-08	0.760900217	0.128562085	GRHL3	chr1-24318176-24318676	Promoter
67598	11200	342	0.121213222	0.017189807	0.595878542	0.128562085	GRHL3	chr1-24349838-24350338	Exonic
67599	11203	342	0.155256817	0.001685487	0.406340647	0.128562085	GRHL3	chr1-24351943-24352443	Intronic
67600	11206	342	0.161434771	0.001038673	0.102126817	0.128562085	GRHL3	chr1-24358467-24358967	Intronic
67601	11207	342	0.192336767	6.84E-05	0.754229508	0.128562085	GRHL3	chr1-24362977-24363477	Intronic
67602	11208	342	0.193969038	5.84E-05	0.694072963	0.128562085	GRHL3	chr1-24364046-24364546	Exonic
67603	11212	342	0.188513575	9.84E-05	0.178522681	0.128562085	GRHL3	chr1-24369104-24369604	Exonic
67604	11213	342	0.107474979	0.037382078	0.26121188	0.128562085	GRHL3	chr1-24369760-24370260	Intronic
67605	11220	342	-0.103252443	0.046621644	0.966373278	0.128562085	GRHL3	chr1-24392235-24392735	Intronic
67606	11221	342	0.124016249	0.014509476	0.400581458	0.128562085	GRHL3	chr1-24393215-24393715	Intronic
67607	11227	342	-0.138463334	0.005696127	0.925342688	0.128562085	GRHL3	chr1-24403750-24404250	Intronic
67608	11233	342	0.102241179	0.049093712	0.967817065	0.128562085	GRHL3	chr1-24413509-24414009	Exonic
67609	11238	342	-0.104608081	0.043466819	0.885735233	0.128562085	GRHL3	chr1-24416939-24417439	Promoter
67610	11257	342	-0.125865672	0.012946656	0.823003716	0.128562085	GRHL3	chr1-24435456-24435956	Intronic
67611	11258	342	-0.131719185	0.008927379	0.973071211	0.128562085	GRHL3	chr1-24435994-24436494	Intronic
67612	11261	342	-0.125765751	0.013027136	0.98529271	0.128562085	GRHL3	chr1-24438364-24438864	Intronic
67613	11265	342	-0.116586878	0.022555035	0.861917439	0.128562085	GRHL3	chr1-24442052-24442552	Intronic
67614	11267	342	-0.137019354	0.006283514	0.97117495	0.128562085	GRHL3	chr1-24443261-24443761	Intronic
67615	11273	342	0.207114322	1.55E-05	0.541606039	0.128562085	GRHL3	chr1-24463544-24464044	Intronic
67616	11274	342	0.145476691	0.00348552	0.897370956	0.128562085	GRHL3	chr1-24464045-24464545	Intronic
67617	11276	342	0.125098385	0.013576647	0.895271926	0.128562085	GRHL3	chr1-24468506-24469006	Intronic
67618	11283	342	0.166861073	0.000668055	0.045765611	0.128562085	GRHL3	chr1-24486501-24487001	Distal
67619	11284	342	0.180868177	0.000199077	0.262016383	0.128562085	GRHL3	chr1-24491894-24492394	Distal
67620	11286	342	0.126144501	0.012725139	0.243660197	0.128562085	GRHL3	chr1-24495671-24496171	Distal
67621	11287	342	0.122850972	0.015576527	0.035312705	0.128562085	GRHL3	chr1-24496182-24496682	Distal
67622	11290	342	-0.124578276	0.014018345	0.992574541	0.128562085	GRHL3	chr1-24502586-24503086	Intronic
67623	11291	342	-0.102739824	0.047860395	0.89153385	0.128562085	GRHL3	chr1-24503275-24503775	Intronic
67624	11296	342	0.205854276	1.77E-05	0.656276343	0.128562085	GRHL3	chr1-24513646-24514146	Intronic
67625	11315	342	0.107031376	0.038274796	0.605250015	0.128562085	GRHL3	chr1-24567862-24568362	Intronic
67626	11323	342	-0.113864236	0.026339683	0.986755272	0.128562085	GRHL3	chr1-24619293-24619793	Distal
67627	11332	342	-0.115330447	0.024239538	0.904659358	0.128562085	GRHL3	chr1-24639790-24640290	Intronic
67628	11335	342	0.109857479	0.032882505	0.861004042	0.128562085	GRHL3	chr1-24641816-24642316	Intronic
67629	11347	342	-0.116542612	0.022612899	0.98003387	0.128562085	GRHL3	chr1-24688491-24688991	Distal
67630	11353	342	-0.133401849	0.007998	0.988964134	0.128562085	GRHL3	chr1-24704643-24705143	Distal
67631	11354	342	-0.143324865	0.004063631	0.995250898	0.128562085	GRHL3	chr1-24705221-24705721	Distal
67632	11371	342	0.191197028	7.63E-05	0.720732332	0.128562085	GRHL3	chr1-24719933-24720433	Distal
67633	11392	342	-0.104775545	0.043091098	0.798633941	0.128562085	GRHL3	chr1-24744124-24744624	Promoter
67634	11393	342	-0.116082599	0.023219479	0.999975593	0.128562085	GRHL3	chr1-24744894-24745394	Promoter
67635	11412	342	-0.129683552	0.010178844	0.972963256	0.128562085	GRHL3	chr1-24803232-24803732	Intronic
67636	11095	343	-0.137058568	0.006266983	0.657360592	0.645473232	STPG1	chr1-23920074-23920574	Distal
67637	11100	343	-0.163944408	0.000848551	0.096444604	0.645473232	STPG1	chr1-23951562-23952062	Distal
67638	11106	343	0.406235227	6.52E-20	0.995627334	0.645473232	STPG1	chr1-23959447-23959947	Intronic
67639	11114	343	0.325047626	1.16E-12	0.996431837	0.645473232	STPG1	chr1-23980125-23980625	Exonic
67640	11126	343	0.173066979	0.000395767	0.734828501	0.645473232	STPG1	chr1-24028002-24028502	Distal
67641	11129	343	-0.104965685	0.042665749	0.024158557	0.645473232	STPG1	chr1-24052194-24052694	Distal
67642	11131	343	0.10503456	0.042513098	0.939878189	0.645473232	STPG1	chr1-24070787-24071287	Intronic
67643	11139	343	-0.141820998	0.004517297	0.523317444	0.645473232	STPG1	chr1-24102938-24103438	Intronic
67644	11140	343	0.164137068	0.000835376	0.766781444	0.645473232	STPG1	chr1-24108776-24109276	Intronic
67645	11145	343	-0.126379275	0.012540851	0.808733879	0.645473232	STPG1	chr1-24125918-24126418	Intronic
67646	11149	343	-0.11419569	0.025852996	0.490268987	0.645473232	STPG1	chr1-24141542-24142042	Intronic
67647	11154	343	0.127915221	0.011389257	0.917487285	0.645473232	STPG1	chr1-24150390-24150890	Distal
67648	11156	343	-0.10867399	0.035056934	0.051146487	0.645473232	STPG1	chr1-24152306-24152806	Distal
67649	11157	343	-0.148361633	0.002827163	0.315651478	0.645473232	STPG1	chr1-24152864-24153364	Distal
67650	11159	343	-0.171515579	0.000451916	0.790722213	0.645473232	STPG1	chr1-24157871-24158371	Intronic
67651	11162	343	-0.196782532	4.43E-05	0.86161047	0.645473232	STPG1	chr1-24186998-24187498	Exonic
67652	11165	343	-0.104694947	0.043270767	0.680601997	0.645473232	STPG1	chr1-24190174-24190674	Distal
67653	11167	343	-0.140613168	0.004913113	0.146626063	0.645473232	STPG1	chr1-24195789-24196289	Distal
67654	11170	343	0.115180736	0.024447007	0.893577494	0.645473232	STPG1	chr1-24199211-24199711	Promoter
67655	11171	343	0.196807636	4.42E-05	0.944402931	0.645473232	STPG1	chr1-24201989-24202489	Intronic
67656	11172	343	-0.144958284	0.003617466	0.099557476	0.645473232	STPG1	chr1-24205949-24206449	Intronic
67657	11176	343	-0.12474844	0.013872206	0.281505632	0.645473232	STPG1	chr1-24248907-24249407	Distal
67658	11183	343	-0.161363914	0.001044553	0.070351296	0.645473232	STPG1	chr1-24309720-24310220	Distal
67659	11184	343	-0.10364891	0.045680783	0.254056779	0.645473232	STPG1	chr1-24311738-24312238	Distal
67660	11186	343	-0.151614436	0.00222164	0.611387519	0.645473232	STPG1	chr1-24316622-24317122	Distal
67661	11187	343	-0.162181999	0.000978289	0.760900217	0.645473232	STPG1	chr1-24318176-24318676	Promoter
67662	11190	343	0.11185499	0.02946935	0.74684066	0.645473232	STPG1	chr1-24321701-24322201	Intronic
67663	11195	343	-0.158430352	0.001317507	0.007443295	0.645473232	STPG1	chr1-24330321-24330821	Intronic
67664	11196	343	-0.115977915	0.023359386	0.205195193	0.645473232	STPG1	chr1-24335123-24335623	Intronic
67665	11201	343	-0.126191692	0.01268778	0.137058392	0.645473232	STPG1	chr1-24350482-24350982	Intronic
67666	11203	343	-0.143241321	0.004087762	0.406340647	0.645473232	STPG1	chr1-24351943-24352443	Intronic
67667	11209	343	-0.223596052	2.58E-06	0.471755093	0.645473232	STPG1	chr1-24364609-24365109	Intronic
67668	11214	343	-0.108907247	0.034619477	0.030263205	0.645473232	STPG1	chr1-24384142-24384642	Intronic
67669	11215	343	-0.126506051	0.012442003	0.514912875	0.645473232	STPG1	chr1-24386145-24386645	Intronic
67670	11219	343	0.280008841	1.68E-09	0.966546946	0.645473232	STPG1	chr1-24391186-24391686	Exonic
67671	11220	343	0.280736162	1.50E-09	0.966373278	0.645473232	STPG1	chr1-24392235-24392735	Intronic
67672	11221	343	0.13799868	0.005879822	0.400581458	0.645473232	STPG1	chr1-24393215-24393715	Intronic
67673	11223	343	0.224270579	2.39E-06	0.231417108	0.645473232	STPG1	chr1-24401126-24401626	Exonic
67674	11225	343	0.250842987	9.42E-08	0.679924225	0.645473232	STPG1	chr1-24402441-24402941	Intronic
67675	11226	343	0.256214762	4.66E-08	0.10218408	0.645473232	STPG1	chr1-24403168-24403668	Intronic
67676	11227	343	0.396742279	5.95E-19	0.925342688	0.645473232	STPG1	chr1-24403750-24404250	Intronic
67677	11228	343	0.131164758	0.009253611	0.161748278	0.645473232	STPG1	chr1-24404337-24404837	Intronic
67678	11232	343	0.217022325	5.37E-06	0.618943463	0.645473232	STPG1	chr1-24411849-24412349	Intronic
67679	11233	343	0.258051895	3.65E-08	0.967817065	0.645473232	STPG1	chr1-24413509-24414009	Exonic
67680	11234	343	0.219705179	3.99E-06	0.844224945	0.645473232	STPG1	chr1-24414169-24414669	Promoter
67681	11235	343	0.157680977	0.00139704	0.863632523	0.645473232	STPG1	chr1-24414877-24415377	Promoter
67682	11236	343	0.342888074	4.48E-14	0.990468001	0.645473232	STPG1	chr1-24415379-24415879	Promoter
67683	11237	343	0.24901512	1.19E-07	0.889675139	0.645473232	STPG1	chr1-24416024-24416524	Exonic
67684	11238	343	0.314533926	7.14E-12	0.885735233	0.645473232	STPG1	chr1-24416939-24417439	Promoter
67685	11239	343	0.201956253	2.64E-05	0.491809465	0.645473232	STPG1	chr1-24417557-24418057	Promoter
67686	11240	343	0.145858299	0.003391144	0.510327114	0.645473232	STPG1	chr1-24418257-24418757	Promoter
67687	11241	343	0.279914978	1.70E-09	0.976299549	0.645473232	STPG1	chr1-24419081-24419581	Exonic
67688	11242	343	0.107611331	0.037110657	0.306847944	0.645473232	STPG1	chr1-24420028-24420528	Intronic
67689	11243	343	0.154507408	0.001785134	0.337609622	0.645473232	STPG1	chr1-24421463-24421963	Intronic
67690	11245	343	0.137901724	0.005918838	0.289964647	0.645473232	STPG1	chr1-24423509-24424009	Intronic
67691	11248	343	0.10981045	0.03296623	0.501854018	0.645473232	STPG1	chr1-24427861-24428361	Intronic
67692	11251	343	0.196098277	4.74E-05	0.545535619	0.645473232	STPG1	chr1-24431599-24432099	Intronic
67693	11252	343	0.149956292	0.002513735	0.221385698	0.645473232	STPG1	chr1-24432131-24432631	Intronic
67694	11253	343	0.308262828	2.04E-11	0.730817251	0.645473232	STPG1	chr1-24432667-24433167	Intronic
67695	11254	343	0.224421839	2.34E-06	0.525855805	0.645473232	STPG1	chr1-24433235-24433735	Intronic
67696	11256	343	0.139382788	0.005348695	0.046832962	0.645473232	STPG1	chr1-24434904-24435404	Intronic
67697	11257	343	0.258763378	3.32E-08	0.823003716	0.645473232	STPG1	chr1-24435456-24435956	Intronic
67698	11258	343	0.338863472	9.52E-14	0.973071211	0.645473232	STPG1	chr1-24435994-24436494	Intronic
67699	11259	343	0.123627373	0.014857753	0.409663798	0.645473232	STPG1	chr1-24436556-24437056	Intronic
67700	11261	343	0.413251673	1.21E-20	0.98529271	0.645473232	STPG1	chr1-24438364-24438864	Intronic
67701	11262	343	0.202418038	2.52E-05	0.778190929	0.645473232	STPG1	chr1-24440201-24440701	Intronic
67702	11263	343	0.177255899	0.000274734	0.840909304	0.645473232	STPG1	chr1-24440912-24441412	Intronic
67703	11264	343	0.187429439	0.000108953	0.805106576	0.645473232	STPG1	chr1-24441497-24441997	Intronic
67704	11265	343	0.377497117	4.23E-17	0.861917439	0.645473232	STPG1	chr1-24442052-24442552	Intronic
67705	11266	343	0.322713295	1.75E-12	0.928625473	0.645473232	STPG1	chr1-24442672-24443172	Intronic
67706	11267	343	0.409399049	3.07E-20	0.97117495	0.645473232	STPG1	chr1-24443261-24443761	Intronic
67707	11268	343	0.123438709	0.015029492	0.138307859	0.645473232	STPG1	chr1-24444352-24444852	Intronic
67708	11269	343	0.242578669	2.69E-07	0.177808297	0.645473232	STPG1	chr1-24445129-24445629	Intronic
67709	11272	343	-0.160537074	0.001115716	0.786226571	0.645473232	STPG1	chr1-24451865-24452365	Intronic
67710	11273	343	-0.123642676	0.014844084	0.541606039	0.645473232	STPG1	chr1-24463544-24464044	Intronic
67711	11275	343	-0.12058239	0.017848619	0.029588248	0.645473232	STPG1	chr1-24465021-24465521	Intronic
67712	11276	343	-0.117244475	0.021713749	0.895271926	0.645473232	STPG1	chr1-24468506-24469006	Intronic
67713	11278	343	0.145875169	0.003387044	0.483461221	0.645473232	STPG1	chr1-24471850-24472350	Distal
67714	11280	343	-0.108676524	0.035052188	0.541345069	0.645473232	STPG1	chr1-24481089-24481589	Distal
67715	11289	343	0.211955633	9.31E-06	0.947835915	0.645473232	STPG1	chr1-24502041-24502541	Promoter
67716	11290	343	0.457758095	1.05E-25	0.992574541	0.645473232	STPG1	chr1-24502586-24503086	Intronic
67717	11291	343	0.294542226	1.85E-10	0.89153385	0.645473232	STPG1	chr1-24503275-24503775	Intronic
67718	11292	343	0.124684026	0.013927299	0.764688985	0.645473232	STPG1	chr1-24504033-24504533	Intronic
67719	11294	343	0.366533647	4.23E-16	0.885917349	0.645473232	STPG1	chr1-24505698-24506198	Intronic
67720	11299	343	0.102096469	0.049455713	0.685124862	0.645473232	STPG1	chr1-24516453-24516953	Intronic
67721	11300	343	0.208660019	1.32E-05	0.346180348	0.645473232	STPG1	chr1-24527130-24527630	Intronic
67722	11306	343	0.185651331	0.00012859	0.756425228	0.645473232	STPG1	chr1-24541891-24542391	Intronic
67723	11310	343	0.130410244	0.009714773	0.7964232	0.645473232	STPG1	chr1-24555719-24556219	Promoter
67724	11316	343	-0.132452613	0.00851099	0.261924386	0.645473232	STPG1	chr1-24572248-24572748	Intronic
67725	11318	343	0.31021545	1.47E-11	0.926222291	0.645473232	STPG1	chr1-24587144-24587644	Intronic
67726	11320	343	0.202494079	2.50E-05	0.04080623	0.645473232	STPG1	chr1-24593110-24593610	Intronic
67727	11322	343	0.162234484	0.000974174	0.694640903	0.645473232	STPG1	chr1-24618672-24619172	Distal
67728	11323	343	0.407614287	4.70E-20	0.986755272	0.645473232	STPG1	chr1-24619293-24619793	Distal
67729	11324	343	0.142223338	0.004391486	0.560627794	0.645473232	STPG1	chr1-24619807-24620307	Distal
67730	11325	343	0.203236731	2.32E-05	0.48251403	0.645473232	STPG1	chr1-24620759-24621259	Distal
67731	11326	343	0.151412054	0.002255569	0.014794594	0.645473232	STPG1	chr1-24621403-24621903	Distal
67732	11327	343	0.168565378	0.000579669	0.429130517	0.645473232	STPG1	chr1-24621934-24622434	Distal
67733	11329	343	0.359040548	1.94E-15	0.947975788	0.645473232	STPG1	chr1-24635154-24635654	Intronic
67734	11332	343	0.317892422	4.03E-12	0.904659358	0.645473232	STPG1	chr1-24639790-24640290	Intronic
67735	11333	343	0.118166321	0.020580402	0.518616217	0.645473232	STPG1	chr1-24640784-24641284	Intronic
67736	11335	343	0.113484532	0.026909164	0.861004042	0.645473232	STPG1	chr1-24641816-24642316	Intronic
67737	11336	343	0.369567018	2.26E-16	0.998918568	0.645473232	STPG1	chr1-24642813-24643313	Exonic
67738	11337	343	0.176750663	0.000287252	0.956560595	0.645473232	STPG1	chr1-24643330-24643830	Exonic
67739	11339	343	-0.126687799	0.012301515	0.013449375	0.645473232	STPG1	chr1-24664554-24665054	Intronic
67740	11347	343	0.366531998	4.23E-16	0.98003387	0.645473232	STPG1	chr1-24688491-24688991	Distal
67741	11348	343	0.201756019	2.69E-05	0.670169744	0.645473232	STPG1	chr1-24694202-24694702	Distal
67742	11351	343	0.107740121	0.036855528	0.214873636	0.645473232	STPG1	chr1-24702577-24703077	Distal
67743	11352	343	0.337622522	1.20E-13	0.902811912	0.645473232	STPG1	chr1-24704042-24704542	Distal
67744	11353	343	0.385592199	7.29E-18	0.988964134	0.645473232	STPG1	chr1-24704643-24705143	Distal
67745	11354	343	0.505735963	4.35E-32	0.995250898	0.645473232	STPG1	chr1-24705221-24705721	Distal
67746	11355	343	0.273928984	4.05E-09	0.66077574	0.645473232	STPG1	chr1-24706057-24706557	Distal
67747	11356	343	0.109442563	0.033631161	0.510626574	0.645473232	STPG1	chr1-24706581-24707081	Distal
67748	11357	343	0.19196567	7.08E-05	0.293080336	0.645473232	STPG1	chr1-24707507-24708007	Distal
67749	11362	343	0.188674396	9.69E-05	0.600956204	0.645473232	STPG1	chr1-24712836-24713336	Distal
67750	11363	343	0.162126551	0.000982627	0.674414741	0.645473232	STPG1	chr1-24713821-24714321	Distal
67751	11364	343	0.323389189	1.55E-12	0.995278121	0.645473232	STPG1	chr1-24714793-24715293	Distal
67752	11365	343	0.296464291	1.37E-10	0.97391608	0.645473232	STPG1	chr1-24715359-24715859	Distal
67753	11367	343	0.243611896	2.36E-07	0.739530666	0.645473232	STPG1	chr1-24717156-24717656	Distal
67754	11368	343	0.355997979	3.55E-15	0.997300174	0.645473232	STPG1	chr1-24717841-24718341	Distal
67755	11369	343	0.218376815	4.62E-06	0.838952025	0.645473232	STPG1	chr1-24718408-24718908	Distal
67756	11370	343	0.149954788	0.002514017	0.259849764	0.645473232	STPG1	chr1-24719411-24719911	Distal
67757	11374	343	0.109224616	0.034030576	0.443930743	0.645473232	STPG1	chr1-24723056-24723556	Distal
67758	11375	343	0.285805075	7.07E-10	0.796779923	0.645473232	STPG1	chr1-24724424-24724924	Distal
67759	11376	343	0.260583488	2.60E-08	0.875277633	0.645473232	STPG1	chr1-24725214-24725714	Distal
67760	11377	343	0.181209491	0.00019305	0.269288827	0.645473232	STPG1	chr1-24725751-24726251	Distal
67761	11380	343	0.15294194	0.00201041	0.772228971	0.645473232	STPG1	chr1-24729273-24729773	Distal
67762	11381	343	0.270152567	6.92E-09	0.7872958	0.645473232	STPG1	chr1-24730036-24730536	Distal
67763	11382	343	0.234324515	7.37E-07	0.89375961	0.645473232	STPG1	chr1-24730541-24731041	Distal
67764	11383	343	0.274955513	3.49E-09	0.649792444	0.645473232	STPG1	chr1-24732147-24732647	Distal
67765	11385	343	0.200510725	3.06E-05	0.275740809	0.645473232	STPG1	chr1-24734850-24735350	Distal
67766	11390	343	0.195615196	4.97E-05	0.737164094	0.645473232	STPG1	chr1-24742818-24743318	Distal
67767	11391	343	0.303029383	4.79E-11	0.943055835	0.645473232	STPG1	chr1-24743439-24743939	Promoter
67768	11392	343	0.241350134	3.13E-07	0.798633941	0.645473232	STPG1	chr1-24744124-24744624	Promoter
67769	11393	343	0.385858621	6.88E-18	0.999975593	0.645473232	STPG1	chr1-24744894-24745394	Promoter
67770	11394	343	0.194838304	5.36E-05	0.94022834	0.645473232	STPG1	chr1-24745725-24746225	Intronic
67771	11395	343	0.18473745	0.000139922	0.834990528	0.645473232	STPG1	chr1-24746677-24747177	Intronic
67772	11396	343	0.162990079	0.000916715	0.276448622	0.645473232	STPG1	chr1-24747231-24747731	Intronic
67773	11397	343	0.224099885	2.43E-06	0.538273501	0.645473232	STPG1	chr1-24747736-24748236	Intronic
67774	11400	343	0.113624482	0.026698708	0.70121586	0.645473232	STPG1	chr1-24751794-24752294	Intronic
67775	11401	343	0.117336223	0.021598505	0.012696502	0.645473232	STPG1	chr1-24752507-24753007	Intronic
67776	11403	343	0.200372	3.10E-05	0.430021385	0.645473232	STPG1	chr1-24765374-24765874	Intronic
67777	11406	343	0.143917904	0.00389629	0.431968338	0.645473232	STPG1	chr1-24779596-24780096	Intronic
67778	11408	343	0.323436145	1.54E-12	0.365543805	0.645473232	STPG1	chr1-24793744-24794244	Intronic
67779	11409	343	0.206469685	1.66E-05	0.119360265	0.645473232	STPG1	chr1-24799331-24799831	Intronic
67780	11410	343	0.273549409	4.28E-09	0.369164537	0.645473232	STPG1	chr1-24800379-24800879	Intronic
67781	11412	343	0.359277244	1.85E-15	0.972963256	0.645473232	STPG1	chr1-24803232-24803732	Intronic
67782	11413	343	0.183232149	0.000160634	0.543402794	0.645473232	STPG1	chr1-24804001-24804501	Intronic
67783	11414	343	0.170286261	0.000501593	0.079931171	0.645473232	STPG1	chr1-24822898-24823398	Intronic
67784	11415	343	0.129369732	0.010385108	0.716037677	0.645473232	STPG1	chr1-24826219-24826719	Intronic
67785	11416	343	0.147792275	0.00294742	0.165838382	0.645473232	STPG1	chr1-24828218-24828718	Intronic
67786	11417	343	0.260487251	2.63E-08	0.921687222	0.645473232	STPG1	chr1-24830601-24831101	Intronic
67787	11418	343	0.145767201	0.003413466	0.061161	0.645473232	STPG1	chr1-24831514-24832014	Intronic
67788	11419	343	0.185761588	0.000127277	0.816712258	0.645473232	STPG1	chr1-24834855-24835355	Intronic
67789	11421	343	0.296526894	1.35E-10	0.982620108	0.645473232	STPG1	chr1-24847881-24848381	Distal
67790	11423	343	0.21233795	8.93E-06	0.736443139	0.645473232	STPG1	chr1-24849650-24850150	Distal
67791	11430	343	0.118668399	0.019985195	0.318827247	0.645473232	STPG1	chr1-24893574-24894074	Distal
67792	11436	343	-0.113314877	0.027166061	0.819544447	0.645473232	STPG1	chr1-24911758-24912258	Intronic
67793	11438	343	0.24816672	1.33E-07	0.964684479	0.645473232	STPG1	chr1-24914090-24914590	Intronic
67794	11093	344	-0.10473909	0.043172385	0.178339626	0.868634962	NIPAL3	chr1-23916119-23916619	Distal
67795	11095	344	-0.13817093	0.005811097	0.657360592	0.868634962	NIPAL3	chr1-23920074-23920574	Distal
67796	11096	344	0.161510881	0.001032389	0.566919251	0.868634962	NIPAL3	chr1-23924046-23924546	Distal
67797	11097	344	-0.144100313	0.003846047	0.020463664	0.868634962	NIPAL3	chr1-23929554-23930054	Distal
67798	11099	344	-0.238317119	4.55E-07	0.813433228	0.868634962	NIPAL3	chr1-23930957-23931457	Distal
67799	11100	344	-0.140118401	0.005084187	0.096444604	0.868634962	NIPAL3	chr1-23951562-23952062	Distal
67800	11101	344	-0.120804973	0.017613988	0.244473149	0.868634962	NIPAL3	chr1-23955070-23955570	Distal
67801	11104	344	0.103133292	0.046905812	0.074911711	0.868634962	NIPAL3	chr1-23958169-23958669	Promoter
67802	11105	344	-0.120018358	0.018457111	0.937259095	0.868634962	NIPAL3	chr1-23958840-23959340	Promoter
67803	11106	344	0.412782655	1.36E-20	0.995627334	0.868634962	NIPAL3	chr1-23959447-23959947	Intronic
67804	11108	344	-0.113250821	0.027264003	0.128520522	0.868634962	NIPAL3	chr1-23964201-23964701	Distal
67805	11109	344	-0.152957079	0.002008145	0.197994093	0.868634962	NIPAL3	chr1-23964833-23965333	Exonic
67806	11111	344	-0.126248144	0.012643349	0.416067905	0.868634962	NIPAL3	chr1-23975712-23976212	Exonic
67807	11113	344	0.141811204	0.004520391	0.326686405	0.868634962	NIPAL3	chr1-23979352-23979852	Intronic
67808	11114	344	0.430311716	1.71E-22	0.996431837	0.868634962	NIPAL3	chr1-23980125-23980625	Exonic
67809	11115	344	0.204131863	2.11E-05	0.796036438	0.868634962	NIPAL3	chr1-23980628-23981128	Promoter
67810	11117	344	-0.188970583	9.43E-05	0.096681167	0.868634962	NIPAL3	chr1-23984239-23984739	Distal
67811	11118	344	-0.301136792	6.50E-11	0.509601466	0.868634962	NIPAL3	chr1-23989209-23989709	Distal
67812	11122	344	-0.215323782	6.47E-06	0.108928012	0.868634962	NIPAL3	chr1-24015867-24016367	Distal
67813	11123	344	-0.432779436	9.04E-23	0.928796325	0.868634962	NIPAL3	chr1-24018742-24019242	Distal
67814	11124	344	-0.205584646	1.82E-05	0.246119705	0.868634962	NIPAL3	chr1-24020153-24020653	Distal
67815	11125	344	-0.280597399	1.54E-09	0.077163756	0.868634962	NIPAL3	chr1-24022293-24022793	Distal
67816	11126	344	0.139485826	0.005311109	0.734828501	0.868634962	NIPAL3	chr1-24028002-24028502	Distal
67817	11127	344	-0.357774689	2.49E-15	0.909017943	0.868634962	NIPAL3	chr1-24046295-24046795	Distal
67818	11128	344	-0.243735901	2.33E-07	0.351394128	0.868634962	NIPAL3	chr1-24051155-24051655	Distal
67819	11129	344	-0.183508188	0.000156632	0.024158557	0.868634962	NIPAL3	chr1-24052194-24052694	Distal
67820	11130	344	-0.225993239	1.96E-06	0.005576135	0.868634962	NIPAL3	chr1-24054799-24055299	Distal
67821	11132	344	-0.123182386	0.015265411	0.086937951	0.868634962	NIPAL3	chr1-24074308-24074808	Intronic
67822	11133	344	-0.33778915	1.16E-13	0.706794811	0.868634962	NIPAL3	chr1-24085518-24086018	Intronic
67823	11134	344	-0.124536507	0.014054285	0.004845793	0.868634962	NIPAL3	chr1-24088595-24089095	Intronic
67824	11136	344	-0.205840909	1.77E-05	0.086047084	0.868634962	NIPAL3	chr1-24096063-24096563	Intronic
67825	11137	344	-0.209653564	1.19E-05	0.556865311	0.868634962	NIPAL3	chr1-24097732-24098232	Exonic
67826	11138	344	-0.109496823	0.033532593	0.046970018	0.868634962	NIPAL3	chr1-24102378-24102878	Intronic
67827	11139	344	-0.139574042	0.005278904	0.523317444	0.868634962	NIPAL3	chr1-24102938-24103438	Intronic
67828	11140	344	0.317139375	4.59E-12	0.766781444	0.868634962	NIPAL3	chr1-24108776-24109276	Intronic
67829	11142	344	-0.250568235	9.76E-08	0.928088512	0.868634962	NIPAL3	chr1-24112460-24112960	Promoter
67830	11145	344	-0.155074582	0.001709213	0.808733879	0.868634962	NIPAL3	chr1-24125918-24126418	Intronic
67831	11146	344	-0.284585501	8.49E-10	0.767391627	0.868634962	NIPAL3	chr1-24136051-24136551	Intronic
67832	11147	344	-0.157644047	0.00140106	0.132960777	0.868634962	NIPAL3	chr1-24136753-24137253	Intronic
67833	11156	344	-0.110161668	0.032341626	0.051146487	0.868634962	NIPAL3	chr1-24152306-24152806	Distal
67834	11157	344	-0.237991149	4.73E-07	0.315651478	0.868634962	NIPAL3	chr1-24152864-24153364	Distal
67835	11158	344	-0.107257933	0.037817139	0.010618125	0.868634962	NIPAL3	chr1-24153369-24153869	Distal
67836	11159	344	-0.173650915	0.000376336	0.790722213	0.868634962	NIPAL3	chr1-24157871-24158371	Intronic
67837	11162	344	-0.299068424	9.05E-11	0.86161047	0.868634962	NIPAL3	chr1-24186998-24187498	Exonic
67838	11164	344	-0.111671515	0.029769986	0.155518778	0.868634962	NIPAL3	chr1-24189428-24189928	Promoter
67839	11165	344	-0.12845974	0.011004102	0.680601997	0.868634962	NIPAL3	chr1-24190174-24190674	Distal
67840	11167	344	-0.175003658	0.000334694	0.146626063	0.868634962	NIPAL3	chr1-24195789-24196289	Distal
67841	11170	344	0.161048567	0.001071166	0.893577494	0.868634962	NIPAL3	chr1-24199211-24199711	Promoter
67842	11171	344	0.155633793	0.001637279	0.944402931	0.868634962	NIPAL3	chr1-24201989-24202489	Intronic
67843	11172	344	-0.152297928	0.002110482	0.099557476	0.868634962	NIPAL3	chr1-24205949-24206449	Intronic
67844	11175	344	-0.315166163	6.42E-12	0.453091939	0.868634962	NIPAL3	chr1-24234158-24234658	Distal
67845	11176	344	-0.176245444	0.000300284	0.281505632	0.868634962	NIPAL3	chr1-24248907-24249407	Distal
67846	11179	344	0.127872866	0.011419646	0.048004513	0.868634962	NIPAL3	chr1-24286923-24287423	Distal
67847	11180	344	0.167341618	0.00064191	0.808139655	0.868634962	NIPAL3	chr1-24289233-24289733	Distal
67848	11181	344	0.133855104	0.007762516	0.983393632	0.868634962	NIPAL3	chr1-24289916-24290416	Distal
67849	11183	344	-0.111927984	0.029350352	0.070351296	0.868634962	NIPAL3	chr1-24309720-24310220	Distal
67850	11184	344	-0.18141023	0.000189581	0.254056779	0.868634962	NIPAL3	chr1-24311738-24312238	Distal
67851	11186	344	-0.228168805	1.52E-06	0.611387519	0.868634962	NIPAL3	chr1-24316622-24317122	Distal
67852	11187	344	-0.204779275	1.98E-05	0.760900217	0.868634962	NIPAL3	chr1-24318176-24318676	Promoter
67853	11189	344	-0.178465079	0.000246856	0.044946088	0.868634962	NIPAL3	chr1-24320340-24320840	Intronic
67854	11192	344	-0.1950732	5.24E-05	0.008187719	0.868634962	NIPAL3	chr1-24323117-24323617	Intronic
67855	11193	344	-0.172589432	0.000412342	0.109734392	0.868634962	NIPAL3	chr1-24325463-24325963	Intronic
67856	11194	344	-0.225161255	2.15E-06	0.262960759	0.868634962	NIPAL3	chr1-24328120-24328620	Intronic
67857	11195	344	-0.124830656	0.01380215	0.007443295	0.868634962	NIPAL3	chr1-24330321-24330821	Intronic
67858	11196	344	-0.10919908	0.034077741	0.205195193	0.868634962	NIPAL3	chr1-24335123-24335623	Intronic
67859	11197	344	-0.156572535	0.001522832	0.445925573	0.868634962	NIPAL3	chr1-24341211-24341711	Intronic
67860	11200	344	-0.327315594	7.77E-13	0.595878542	0.868634962	NIPAL3	chr1-24349838-24350338	Exonic
67861	11201	344	-0.197103764	4.29E-05	0.137058392	0.868634962	NIPAL3	chr1-24350482-24350982	Intronic
67862	11202	344	-0.111883579	0.029422651	0.230716806	0.868634962	NIPAL3	chr1-24351271-24351771	Intronic
67863	11203	344	-0.258515462	3.43E-08	0.406340647	0.868634962	NIPAL3	chr1-24351943-24352443	Intronic
67864	11207	344	-0.319973512	2.82E-12	0.754229508	0.868634962	NIPAL3	chr1-24362977-24363477	Intronic
67865	11208	344	-0.285811277	7.06E-10	0.694072963	0.868634962	NIPAL3	chr1-24364046-24364546	Exonic
67866	11209	344	-0.333114432	2.74E-13	0.471755093	0.868634962	NIPAL3	chr1-24364609-24365109	Intronic
67867	11210	344	-0.219766482	3.96E-06	0.459927867	0.868634962	NIPAL3	chr1-24365178-24365678	Intronic
67868	11212	344	-0.156795519	0.001496725	0.178522681	0.868634962	NIPAL3	chr1-24369104-24369604	Exonic
67869	11213	344	-0.178763503	0.000240389	0.26121188	0.868634962	NIPAL3	chr1-24369760-24370260	Intronic
67870	11215	344	-0.177199008	0.000276117	0.514912875	0.868634962	NIPAL3	chr1-24386145-24386645	Intronic
67871	11219	344	0.372177434	1.31E-16	0.966546946	0.868634962	NIPAL3	chr1-24391186-24391686	Exonic
67872	11220	344	0.425318232	6.11E-22	0.966373278	0.868634962	NIPAL3	chr1-24392235-24392735	Intronic
67873	11223	344	0.215630692	6.25E-06	0.231417108	0.868634962	NIPAL3	chr1-24401126-24401626	Exonic
67874	11224	344	0.279699922	1.75E-09	0.427207971	0.868634962	NIPAL3	chr1-24401916-24402416	Intronic
67875	11225	344	0.267029361	1.07E-08	0.679924225	0.868634962	NIPAL3	chr1-24402441-24402941	Intronic
67876	11226	344	0.173512067	0.000380868	0.10218408	0.868634962	NIPAL3	chr1-24403168-24403668	Intronic
67877	11227	344	0.474193054	8.89E-28	0.925342688	0.868634962	NIPAL3	chr1-24403750-24404250	Intronic
67878	11228	344	0.152028742	0.002153637	0.161748278	0.868634962	NIPAL3	chr1-24404337-24404837	Intronic
67879	11230	344	0.126662843	0.012320632	0.056094603	0.868634962	NIPAL3	chr1-24410241-24410741	Intronic
67880	11231	344	0.111614894	0.029863209	0.167536569	0.868634962	NIPAL3	chr1-24411092-24411592	Intronic
67881	11232	344	0.207022074	1.57E-05	0.618943463	0.868634962	NIPAL3	chr1-24411849-24412349	Intronic
67882	11233	344	0.228976669	1.39E-06	0.967817065	0.868634962	NIPAL3	chr1-24413509-24414009	Exonic
67883	11234	344	0.339662826	8.20E-14	0.844224945	0.868634962	NIPAL3	chr1-24414169-24414669	Promoter
67884	11235	344	0.343822815	3.75E-14	0.863632523	0.868634962	NIPAL3	chr1-24414877-24415377	Promoter
67885	11236	344	0.354811844	4.49E-15	0.990468001	0.868634962	NIPAL3	chr1-24415379-24415879	Promoter
67886	11237	344	0.20231928	2.54E-05	0.889675139	0.868634962	NIPAL3	chr1-24416024-24416524	Exonic
67887	11238	344	0.521765851	1.85E-34	0.885735233	0.868634962	NIPAL3	chr1-24416939-24417439	Promoter
67888	11239	344	0.235583702	6.34E-07	0.491809465	0.868634962	NIPAL3	chr1-24417557-24418057	Promoter
67889	11240	344	0.252371543	7.73E-08	0.510327114	0.868634962	NIPAL3	chr1-24418257-24418757	Promoter
67890	11241	344	0.547010427	1.84E-38	0.976299549	0.868634962	NIPAL3	chr1-24419081-24419581	Exonic
67891	11242	344	0.151571348	0.002228866	0.306847944	0.868634962	NIPAL3	chr1-24420028-24420528	Intronic
67892	11243	344	0.194096242	5.77E-05	0.337609622	0.868634962	NIPAL3	chr1-24421463-24421963	Intronic
67893	11245	344	0.325991562	9.83E-13	0.289964647	0.868634962	NIPAL3	chr1-24423509-24424009	Intronic
67894	11246	344	0.145744324	0.003419101	0.095673896	0.868634962	NIPAL3	chr1-24424428-24424928	Intronic
67895	11247	344	0.121903168	0.016492957	0.203321461	0.868634962	NIPAL3	chr1-24426937-24427437	Intronic
67896	11248	344	0.205147441	1.90E-05	0.501854018	0.868634962	NIPAL3	chr1-24427861-24428361	Intronic
67897	11249	344	0.12344902	0.01502012	0.029942155	0.868634962	NIPAL3	chr1-24428608-24429108	Intronic
67898	11250	344	0.194376156	5.61E-05	0.110780152	0.868634962	NIPAL3	chr1-24429348-24429848	Intronic
67899	11251	344	0.18812803	0.000102049	0.545535619	0.868634962	NIPAL3	chr1-24431599-24432099	Intronic
67900	11252	344	0.308173148	2.07E-11	0.221385698	0.868634962	NIPAL3	chr1-24432131-24432631	Intronic
67901	11253	344	0.420920938	1.84E-21	0.730817251	0.868634962	NIPAL3	chr1-24432667-24433167	Intronic
67902	11254	344	0.335290236	1.84E-13	0.525855805	0.868634962	NIPAL3	chr1-24433235-24433735	Intronic
67903	11255	344	0.1460065	0.003355202	0.011356916	0.868634962	NIPAL3	chr1-24434164-24434664	Intronic
67904	11256	344	0.196325274	4.64E-05	0.046832962	0.868634962	NIPAL3	chr1-24434904-24435404	Intronic
67905	11257	344	0.456162542	1.64E-25	0.823003716	0.868634962	NIPAL3	chr1-24435456-24435956	Intronic
67906	11258	344	0.589293372	5.44E-46	0.973071211	0.868634962	NIPAL3	chr1-24435994-24436494	Intronic
67907	11259	344	0.302990586	4.82E-11	0.409663798	0.868634962	NIPAL3	chr1-24436556-24437056	Intronic
67908	11260	344	0.336277703	1.54E-13	0.676465895	0.868634962	NIPAL3	chr1-24437398-24437898	Intronic
67909	11261	344	0.648553361	1.26E-58	0.98529271	0.868634962	NIPAL3	chr1-24438364-24438864	Intronic
67910	11262	344	0.428059044	3.05E-22	0.778190929	0.868634962	NIPAL3	chr1-24440201-24440701	Intronic
67911	11263	344	0.430686352	1.55E-22	0.840909304	0.868634962	NIPAL3	chr1-24440912-24441412	Intronic
67912	11264	344	0.404620806	9.55E-20	0.805106576	0.868634962	NIPAL3	chr1-24441497-24441997	Intronic
67913	11265	344	0.460389385	4.97E-26	0.861917439	0.868634962	NIPAL3	chr1-24442052-24442552	Intronic
67914	11266	344	0.515911645	1.41E-33	0.928625473	0.868634962	NIPAL3	chr1-24442672-24443172	Intronic
67915	11267	344	0.605962535	2.82E-49	0.97117495	0.868634962	NIPAL3	chr1-24443261-24443761	Intronic
67916	11268	344	0.19813097	3.88E-05	0.138307859	0.868634962	NIPAL3	chr1-24444352-24444852	Intronic
67917	11269	344	0.187289205	0.000110394	0.177808297	0.868634962	NIPAL3	chr1-24445129-24445629	Intronic
67918	11270	344	0.12891639	0.010689735	0.15620406	0.868634962	NIPAL3	chr1-24448720-24449220	Intronic
67919	11272	344	0.103399545	0.046271142	0.786226571	0.868634962	NIPAL3	chr1-24451865-24452365	Intronic
67920	11273	344	-0.244144766	2.21E-07	0.541606039	0.868634962	NIPAL3	chr1-24463544-24464044	Intronic
67921	11274	344	-0.258637367	3.38E-08	0.897370956	0.868634962	NIPAL3	chr1-24464045-24464545	Intronic
67922	11276	344	-0.110595145	0.031584576	0.895271926	0.868634962	NIPAL3	chr1-24468506-24469006	Intronic
67923	11278	344	0.304268572	3.92E-11	0.483461221	0.868634962	NIPAL3	chr1-24471850-24472350	Distal
67924	11279	344	0.193740753	5.97E-05	0.087414833	0.868634962	NIPAL3	chr1-24472484-24472984	Distal
67925	11280	344	-0.110095217	0.032459082	0.541345069	0.868634962	NIPAL3	chr1-24481089-24481589	Distal
67926	11288	344	0.212183538	9.08E-06	0.708482672	0.868634962	NIPAL3	chr1-24501199-24501699	Promoter
67927	11289	344	0.473366817	1.14E-27	0.947835915	0.868634962	NIPAL3	chr1-24502041-24502541	Promoter
67928	11290	344	0.612346575	1.38E-50	0.992574541	0.868634962	NIPAL3	chr1-24502586-24503086	Intronic
67929	11291	344	0.487436019	1.56E-29	0.89153385	0.868634962	NIPAL3	chr1-24503275-24503775	Intronic
67930	11292	344	0.409838942	2.76E-20	0.764688985	0.868634962	NIPAL3	chr1-24504033-24504533	Intronic
67931	11293	344	0.178297127	0.00025057	0.370404617	0.868634962	NIPAL3	chr1-24505086-24505586	Intronic
67932	11294	344	0.448948656	1.21E-24	0.885917349	0.868634962	NIPAL3	chr1-24505698-24506198	Intronic
67933	11295	344	0.23602557	6.01E-07	0.24422626	0.868634962	NIPAL3	chr1-24506967-24507467	Intronic
67934	11296	344	-0.185801278	0.000126809	0.656276343	0.868634962	NIPAL3	chr1-24513646-24514146	Intronic
67935	11299	344	0.300704989	6.97E-11	0.685124862	0.868634962	NIPAL3	chr1-24516453-24516953	Intronic
67936	11300	344	0.230750101	1.13E-06	0.346180348	0.868634962	NIPAL3	chr1-24527130-24527630	Intronic
67937	11301	344	0.221009625	3.45E-06	0.359986445	0.868634962	NIPAL3	chr1-24528675-24529175	Intronic
67938	11302	344	0.278049611	2.23E-09	0.480275127	0.868634962	NIPAL3	chr1-24529228-24529728	Intronic
67939	11306	344	0.391746367	1.85E-18	0.756425228	0.868634962	NIPAL3	chr1-24541891-24542391	Intronic
67940	11310	344	0.242684235	2.65E-07	0.7964232	0.868634962	NIPAL3	chr1-24555719-24556219	Promoter
67941	11312	344	0.110910939	0.031042691	0.289119778	0.868634962	NIPAL3	chr1-24558385-24558885	Intronic
67942	11313	344	0.226560038	1.83E-06	0.944263997	0.868634962	NIPAL3	chr1-24558951-24559451	Intronic
67943	11314	344	0.159728672	0.001189522	0.78220875	0.868634962	NIPAL3	chr1-24559509-24560009	Intronic
67944	11315	344	-0.124096312	0.014438592	0.605250015	0.868634962	NIPAL3	chr1-24567862-24568362	Intronic
67945	11318	344	0.459819951	5.84E-26	0.926222291	0.868634962	NIPAL3	chr1-24587144-24587644	Intronic
67946	11319	344	0.128113657	0.011247686	0.052984546	0.868634962	NIPAL3	chr1-24588481-24588981	Intronic
67947	11320	344	0.147301064	0.003054881	0.04080623	0.868634962	NIPAL3	chr1-24593110-24593610	Intronic
67948	11321	344	0.190234528	8.36E-05	0.389664812	0.868634962	NIPAL3	chr1-24618117-24618617	Distal
67949	11322	344	0.351611693	8.40E-15	0.694640903	0.868634962	NIPAL3	chr1-24618672-24619172	Distal
67950	11323	344	0.584400548	4.62E-45	0.986755272	0.868634962	NIPAL3	chr1-24619293-24619793	Distal
67951	11324	344	0.344528577	3.28E-14	0.560627794	0.868634962	NIPAL3	chr1-24619807-24620307	Distal
67952	11325	344	0.220618636	3.60E-06	0.48251403	0.868634962	NIPAL3	chr1-24620759-24621259	Distal
67953	11327	344	0.212565558	8.72E-06	0.429130517	0.868634962	NIPAL3	chr1-24621934-24622434	Distal
67954	11329	344	0.464611783	1.48E-26	0.947975788	0.868634962	NIPAL3	chr1-24635154-24635654	Intronic
67955	11330	344	0.223464518	2.61E-06	0.185784799	0.868634962	NIPAL3	chr1-24635842-24636342	Intronic
67956	11331	344	0.220026771	3.85E-06	0.325122459	0.868634962	NIPAL3	chr1-24638949-24639449	Intronic
67957	11332	344	0.466379124	8.87E-27	0.904659358	0.868634962	NIPAL3	chr1-24639790-24640290	Intronic
67958	11333	344	0.148904786	0.002716675	0.518616217	0.868634962	NIPAL3	chr1-24640784-24641284	Intronic
67959	11334	344	0.155304942	0.001679293	0.669685352	0.868634962	NIPAL3	chr1-24641302-24641802	Intronic
67960	11336	344	0.401227289	2.11E-19	0.998918568	0.868634962	NIPAL3	chr1-24642813-24643313	Exonic
67961	11337	344	0.320208827	2.70E-12	0.956560595	0.868634962	NIPAL3	chr1-24643330-24643830	Exonic
67962	11338	344	0.145258718	0.003540531	0.035829952	0.868634962	NIPAL3	chr1-24644381-24644881	Intronic
67963	11344	344	0.102002532	0.049690601	0.163768453	0.868634962	NIPAL3	chr1-24683597-24684097	Distal
67964	11345	344	0.136427571	0.006539414	0.471117686	0.868634962	NIPAL3	chr1-24685894-24686394	Distal
67965	11347	344	0.514624142	2.19E-33	0.98003387	0.868634962	NIPAL3	chr1-24688491-24688991	Distal
67966	11348	344	0.243077896	2.53E-07	0.670169744	0.868634962	NIPAL3	chr1-24694202-24694702	Distal
67967	11349	344	0.119399242	0.019145134	0.323711528	0.868634962	NIPAL3	chr1-24695795-24696295	Distal
67968	11351	344	0.22959302	1.29E-06	0.214873636	0.868634962	NIPAL3	chr1-24702577-24703077	Distal
67969	11352	344	0.468385411	4.94E-27	0.902811912	0.868634962	NIPAL3	chr1-24704042-24704542	Distal
67970	11353	344	0.571958907	9.03E-43	0.988964134	0.868634962	NIPAL3	chr1-24704643-24705143	Distal
67971	11354	344	0.612575264	1.24E-50	0.995250898	0.868634962	NIPAL3	chr1-24705221-24705721	Distal
67972	11355	344	0.345827122	2.56E-14	0.66077574	0.868634962	NIPAL3	chr1-24706057-24706557	Distal
67973	11356	344	0.239092113	4.14E-07	0.510626574	0.868634962	NIPAL3	chr1-24706581-24707081	Distal
67974	11357	344	0.246600759	1.62E-07	0.293080336	0.868634962	NIPAL3	chr1-24707507-24708007	Distal
67975	11358	344	0.126795534	0.012219029	0.379148072	0.868634962	NIPAL3	chr1-24708103-24708603	Distal
67976	11361	344	0.169714102	0.000526396	0.197244038	0.868634962	NIPAL3	chr1-24712326-24712826	Distal
67977	11362	344	0.256799952	4.31E-08	0.600956204	0.868634962	NIPAL3	chr1-24712836-24713336	Distal
67978	11363	344	0.216401917	5.75E-06	0.674414741	0.868634962	NIPAL3	chr1-24713821-24714321	Distal
67979	11364	344	0.447725122	1.70E-24	0.995278121	0.868634962	NIPAL3	chr1-24714793-24715293	Distal
67980	11365	344	0.404197262	1.05E-19	0.97391608	0.868634962	NIPAL3	chr1-24715359-24715859	Distal
67981	11366	344	0.225098691	2.17E-06	0.637106268	0.868634962	NIPAL3	chr1-24716349-24716849	Distal
67982	11367	344	0.345378264	2.79E-14	0.739530666	0.868634962	NIPAL3	chr1-24717156-24717656	Distal
67983	11368	344	0.452283361	4.84E-25	0.997300174	0.868634962	NIPAL3	chr1-24717841-24718341	Distal
67984	11369	344	0.356770175	3.05E-15	0.838952025	0.868634962	NIPAL3	chr1-24718408-24718908	Distal
67985	11370	344	0.214713009	6.91E-06	0.259849764	0.868634962	NIPAL3	chr1-24719411-24719911	Distal
67986	11372	344	0.153189252	0.001973173	0.070954908	0.868634962	NIPAL3	chr1-24721174-24721674	Distal
67987	11373	344	0.147515424	0.003007517	0.139683118	0.868634962	NIPAL3	chr1-24721830-24722330	Distal
67988	11374	344	0.118330011	0.020385624	0.443930743	0.868634962	NIPAL3	chr1-24723056-24723556	Distal
67989	11375	344	0.361532585	1.17E-15	0.796779923	0.868634962	NIPAL3	chr1-24724424-24724924	Distal
67990	11376	344	0.435462924	4.49E-23	0.875277633	0.868634962	NIPAL3	chr1-24725214-24725714	Distal
67991	11377	344	0.191130984	7.68E-05	0.269288827	0.868634962	NIPAL3	chr1-24725751-24726251	Distal
67992	11380	344	0.272233317	5.16E-09	0.772228971	0.868634962	NIPAL3	chr1-24729273-24729773	Distal
67993	11381	344	0.323521423	1.52E-12	0.7872958	0.868634962	NIPAL3	chr1-24730036-24730536	Distal
67994	11382	344	0.302807833	4.97E-11	0.89375961	0.868634962	NIPAL3	chr1-24730541-24731041	Distal
67995	11383	344	0.33035386	4.51E-13	0.649792444	0.868634962	NIPAL3	chr1-24732147-24732647	Distal
67996	11385	344	0.149299887	0.002638635	0.275740809	0.868634962	NIPAL3	chr1-24734850-24735350	Distal
67997	11388	344	0.172153036	0.000428012	0.177109872	0.868634962	NIPAL3	chr1-24741275-24741775	Distal
67998	11389	344	0.159538231	0.001207507	0.209596021	0.868634962	NIPAL3	chr1-24741954-24742454	Distal
67999	11390	344	0.343902997	3.70E-14	0.737164094	0.868634962	NIPAL3	chr1-24742818-24743318	Distal
68000	11391	344	0.534999827	1.63E-36	0.943055835	0.868634962	NIPAL3	chr1-24743439-24743939	Promoter
68001	11392	344	0.364939799	5.86E-16	0.798633941	0.868634962	NIPAL3	chr1-24744124-24744624	Promoter
68002	11393	344	0.488893979	9.91E-30	0.999975593	0.868634962	NIPAL3	chr1-24744894-24745394	Promoter
68003	11394	344	0.404738069	9.29E-20	0.94022834	0.868634962	NIPAL3	chr1-24745725-24746225	Intronic
68004	11395	344	0.357181365	2.81E-15	0.834990528	0.868634962	NIPAL3	chr1-24746677-24747177	Intronic
68005	11396	344	0.16636044	0.000696278	0.276448622	0.868634962	NIPAL3	chr1-24747231-24747731	Intronic
68006	11397	344	0.195300331	5.13E-05	0.538273501	0.868634962	NIPAL3	chr1-24747736-24748236	Intronic
68007	11398	344	0.28213218	1.22E-09	0.480505119	0.868634962	NIPAL3	chr1-24748359-24748859	Intronic
68008	11400	344	0.200605435	3.03E-05	0.70121586	0.868634962	NIPAL3	chr1-24751794-24752294	Intronic
68009	11401	344	0.122770592	0.015652534	0.012696502	0.868634962	NIPAL3	chr1-24752507-24753007	Intronic
68010	11403	344	0.253669876	6.52E-08	0.430021385	0.868634962	NIPAL3	chr1-24765374-24765874	Intronic
68011	11406	344	0.188911148	9.48E-05	0.431968338	0.868634962	NIPAL3	chr1-24779596-24780096	Intronic
68012	11407	344	0.164213861	0.000830152	0.292306811	0.868634962	NIPAL3	chr1-24780982-24781482	Intronic
68013	11408	344	0.256876303	4.27E-08	0.365543805	0.868634962	NIPAL3	chr1-24793744-24794244	Intronic
68014	11409	344	0.200860913	2.95E-05	0.119360265	0.868634962	NIPAL3	chr1-24799331-24799831	Intronic
68015	11410	344	0.203397676	2.28E-05	0.369164537	0.868634962	NIPAL3	chr1-24800379-24800879	Intronic
68016	11411	344	0.2229545	2.77E-06	0.386322886	0.868634962	NIPAL3	chr1-24802536-24803036	Intronic
68017	11412	344	0.485650177	2.72E-29	0.972963256	0.868634962	NIPAL3	chr1-24803232-24803732	Intronic
68018	11413	344	0.302023383	5.64E-11	0.543402794	0.868634962	NIPAL3	chr1-24804001-24804501	Intronic
68019	11414	344	0.194560357	5.51E-05	0.079931171	0.868634962	NIPAL3	chr1-24822898-24823398	Intronic
68020	11415	344	0.372154296	1.31E-16	0.716037677	0.868634962	NIPAL3	chr1-24826219-24826719	Intronic
68021	11416	344	0.195260104	5.15E-05	0.165838382	0.868634962	NIPAL3	chr1-24828218-24828718	Intronic
68022	11417	344	0.444641798	3.92E-24	0.921687222	0.868634962	NIPAL3	chr1-24830601-24831101	Intronic
68023	11418	344	0.171409866	0.000455995	0.061161	0.868634962	NIPAL3	chr1-24831514-24832014	Intronic
68024	11419	344	0.326672498	8.71E-13	0.816712258	0.868634962	NIPAL3	chr1-24834855-24835355	Intronic
68025	11421	344	0.378879758	3.15E-17	0.982620108	0.868634962	NIPAL3	chr1-24847881-24848381	Distal
68026	11422	344	0.209979608	1.15E-05	0.886883316	0.868634962	NIPAL3	chr1-24848488-24848988	Distal
68027	11423	344	0.26834417	8.93E-09	0.736443139	0.868634962	NIPAL3	chr1-24849650-24850150	Distal
68028	11426	344	-0.126391017	0.012531627	0.002206985	0.868634962	NIPAL3	chr1-24869319-24869819	Distal
68029	11427	344	-0.107141531	0.038051732	0.11997702	0.868634962	NIPAL3	chr1-24871681-24872181	Distal
68030	11428	344	-0.151712559	0.002205384	0.881288406	0.868634962	NIPAL3	chr1-24872417-24872917	Distal
68031	11429	344	-0.179874227	0.000217686	0.045438928	0.868634962	NIPAL3	chr1-24878730-24879230	Distal
68032	11430	344	0.187727974	0.00010595	0.318827247	0.868634962	NIPAL3	chr1-24893574-24894074	Distal
68033	11431	344	0.165486296	0.000748135	0.771221699	0.868634962	NIPAL3	chr1-24898040-24898540	Distal
68034	11433	344	-0.165664946	0.000737251	0.248702187	0.868634962	NIPAL3	chr1-24906008-24906508	Intronic
68035	11436	344	-0.191296839	7.55E-05	0.819544447	0.868634962	NIPAL3	chr1-24911758-24912258	Intronic
68036	11438	344	0.322139392	1.93E-12	0.964684479	0.868634962	NIPAL3	chr1-24914090-24914590	Intronic
68037	11439	344	-0.132959499	0.008233622	0.043277002	0.868634962	NIPAL3	chr1-24915411-24915911	Intronic
68038	11122	345	-0.267706174	9.76E-09	0.108928012	0.739605718	RCAN3	chr1-24015867-24016367	Distal
68039	11123	345	-0.53882743	3.98E-37	0.928796325	0.739605718	RCAN3	chr1-24018742-24019242	Distal
68040	11124	345	-0.293586016	2.15E-10	0.246119705	0.739605718	RCAN3	chr1-24020153-24020653	Distal
68041	11125	345	-0.389573558	3.01E-18	0.077163756	0.739605718	RCAN3	chr1-24022293-24022793	Distal
68042	11127	345	-0.493245954	2.51E-30	0.909017943	0.739605718	RCAN3	chr1-24046295-24046795	Distal
68043	11128	345	-0.2556693	5.01E-08	0.351394128	0.739605718	RCAN3	chr1-24051155-24051655	Distal
68044	11129	345	-0.194860213	5.35E-05	0.024158557	0.739605718	RCAN3	chr1-24052194-24052694	Distal
68045	11130	345	-0.298853435	9.36E-11	0.005576135	0.739605718	RCAN3	chr1-24054799-24055299	Distal
68046	11132	345	-0.111977781	0.029269903	0.086937951	0.739605718	RCAN3	chr1-24074308-24074808	Intronic
68047	11133	345	-0.463702021	1.92E-26	0.706794811	0.739605718	RCAN3	chr1-24085518-24086018	Intronic
68048	11134	345	-0.113049301	0.02757413	0.004845793	0.739605718	RCAN3	chr1-24088595-24089095	Intronic
68049	11136	345	-0.193571408	6.07E-05	0.086047084	0.739605718	RCAN3	chr1-24096063-24096563	Intronic
68050	11137	345	-0.311384941	1.21E-11	0.556865311	0.739605718	RCAN3	chr1-24097732-24098232	Exonic
68051	11138	345	-0.180649846	0.00020303	0.046970018	0.739605718	RCAN3	chr1-24102378-24102878	Intronic
68052	11140	345	0.245341672	1.90E-07	0.766781444	0.739605718	RCAN3	chr1-24108776-24109276	Intronic
68053	11142	345	-0.333679668	2.47E-13	0.928088512	0.739605718	RCAN3	chr1-24112460-24112960	Promoter
68054	11146	345	-0.414577735	8.79E-21	0.767391627	0.739605718	RCAN3	chr1-24136051-24136551	Intronic
68055	11147	345	-0.181684559	0.00018493	0.132960777	0.739605718	RCAN3	chr1-24136753-24137253	Intronic
68056	11151	345	-0.13071593	0.009525535	0.101503491	0.739605718	RCAN3	chr1-24144174-24144674	Promoter
68057	11155	345	-0.105589959	0.041295853	0.002049277	0.739605718	RCAN3	chr1-24151134-24151634	Distal
68058	11157	345	-0.167123848	0.000653607	0.315651478	0.739605718	RCAN3	chr1-24152864-24153364	Distal
68059	11162	345	-0.208138619	1.39E-05	0.86161047	0.739605718	RCAN3	chr1-24186998-24187498	Exonic
68060	11167	345	-0.114144126	0.02592857	0.146626063	0.739605718	RCAN3	chr1-24195789-24196289	Distal
68061	11169	345	0.117790091	0.02103626	0.045220201	0.739605718	RCAN3	chr1-24198620-24199120	Promoter
68062	11170	345	0.155151659	0.001699188	0.893577494	0.739605718	RCAN3	chr1-24199211-24199711	Promoter
68063	11171	345	0.202365941	2.53E-05	0.944402931	0.739605718	RCAN3	chr1-24201989-24202489	Intronic
68064	11175	345	-0.406131106	6.68E-20	0.453091939	0.739605718	RCAN3	chr1-24234158-24234658	Distal
68065	11180	345	0.131892086	0.00882762	0.808139655	0.739605718	RCAN3	chr1-24289233-24289733	Distal
68066	11181	345	0.202228307	2.57E-05	0.983393632	0.739605718	RCAN3	chr1-24289916-24290416	Distal
68067	11184	345	-0.178385169	0.000248618	0.254056779	0.739605718	RCAN3	chr1-24311738-24312238	Distal
68068	11186	345	-0.126210837	0.012672738	0.611387519	0.739605718	RCAN3	chr1-24316622-24317122	Distal
68069	11188	345	-0.120709696	0.017713966	0.47840515	0.739605718	RCAN3	chr1-24319319-24319819	Exonic
68070	11189	345	-0.24553642	1.86E-07	0.044946088	0.739605718	RCAN3	chr1-24320340-24320840	Intronic
68071	11190	345	0.114216026	0.025823325	0.74684066	0.739605718	RCAN3	chr1-24321701-24322201	Intronic
68072	11192	345	-0.172153816	0.000427984	0.008187719	0.739605718	RCAN3	chr1-24323117-24323617	Intronic
68073	11193	345	-0.166425821	0.000692529	0.109734392	0.739605718	RCAN3	chr1-24325463-24325963	Intronic
68074	11194	345	-0.316011027	5.56E-12	0.262960759	0.739605718	RCAN3	chr1-24328120-24328620	Intronic
68075	11197	345	-0.23211398	9.59E-07	0.445925573	0.739605718	RCAN3	chr1-24341211-24341711	Intronic
68076	11199	345	-0.123281236	0.015174054	0.006965475	0.739605718	RCAN3	chr1-24345996-24346496	Intronic
68077	11200	345	-0.382131587	1.56E-17	0.595878542	0.739605718	RCAN3	chr1-24349838-24350338	Exonic
68078	11201	345	-0.207271769	1.53E-05	0.137058392	0.739605718	RCAN3	chr1-24350482-24350982	Intronic
68079	11203	345	-0.25358672	6.59E-08	0.406340647	0.739605718	RCAN3	chr1-24351943-24352443	Intronic
68080	11207	345	-0.416708532	5.22E-21	0.754229508	0.739605718	RCAN3	chr1-24362977-24363477	Intronic
68081	11208	345	-0.424426605	7.66E-22	0.694072963	0.739605718	RCAN3	chr1-24364046-24364546	Exonic
68082	11209	345	-0.258102	3.63E-08	0.471755093	0.739605718	RCAN3	chr1-24364609-24365109	Intronic
68083	11210	345	-0.245817226	1.79E-07	0.459927867	0.739605718	RCAN3	chr1-24365178-24365678	Intronic
68084	11212	345	-0.108997011	0.034451819	0.178522681	0.739605718	RCAN3	chr1-24369104-24369604	Exonic
68085	11213	345	-0.313416894	8.63E-12	0.26121188	0.739605718	RCAN3	chr1-24369760-24370260	Intronic
68086	11215	345	-0.194502435	5.54E-05	0.514912875	0.739605718	RCAN3	chr1-24386145-24386645	Intronic
68087	11219	345	0.347426302	1.89E-14	0.966546946	0.739605718	RCAN3	chr1-24391186-24391686	Exonic
68088	11220	345	0.345847294	2.55E-14	0.966373278	0.739605718	RCAN3	chr1-24392235-24392735	Intronic
68089	11221	345	-0.105183018	0.042185165	0.400581458	0.739605718	RCAN3	chr1-24393215-24393715	Intronic
68090	11222	345	-0.168294291	0.000592967	0.688003049	0.739605718	RCAN3	chr1-24393912-24394412	Intronic
68091	11224	345	0.173756846	0.000372913	0.427207971	0.739605718	RCAN3	chr1-24401916-24402416	Intronic
68092	11225	345	0.207524951	1.49E-05	0.679924225	0.739605718	RCAN3	chr1-24402441-24402941	Intronic
68093	11226	345	0.170143658	0.000507675	0.10218408	0.739605718	RCAN3	chr1-24403168-24403668	Intronic
68094	11227	345	0.454395496	2.69E-25	0.925342688	0.739605718	RCAN3	chr1-24403750-24404250	Intronic
68095	11228	345	0.169070254	0.000555669	0.161748278	0.739605718	RCAN3	chr1-24404337-24404837	Intronic
68096	11231	345	0.11579645	0.023603264	0.167536569	0.739605718	RCAN3	chr1-24411092-24411592	Intronic
68097	11232	345	0.187063057	0.000112752	0.618943463	0.739605718	RCAN3	chr1-24411849-24412349	Intronic
68098	11233	345	0.162587022	0.000946969	0.967817065	0.739605718	RCAN3	chr1-24413509-24414009	Exonic
68099	11234	345	0.28092898	1.46E-09	0.844224945	0.739605718	RCAN3	chr1-24414169-24414669	Promoter
68100	11235	345	0.315012899	6.59E-12	0.863632523	0.739605718	RCAN3	chr1-24414877-24415377	Promoter
68101	11236	345	0.381362301	1.84E-17	0.990468001	0.739605718	RCAN3	chr1-24415379-24415879	Promoter
68102	11237	345	0.190826095	7.90E-05	0.889675139	0.739605718	RCAN3	chr1-24416024-24416524	Exonic
68103	11238	345	0.399226126	3.36E-19	0.885735233	0.739605718	RCAN3	chr1-24416939-24417439	Promoter
68104	11239	345	0.239161713	4.10E-07	0.491809465	0.739605718	RCAN3	chr1-24417557-24418057	Promoter
68105	11240	345	0.229563015	1.29E-06	0.510327114	0.739605718	RCAN3	chr1-24418257-24418757	Promoter
68106	11241	345	0.446387871	2.44E-24	0.976299549	0.739605718	RCAN3	chr1-24419081-24419581	Exonic
68107	11242	345	0.169479766	0.000536867	0.306847944	0.739605718	RCAN3	chr1-24420028-24420528	Intronic
68108	11243	345	0.176140043	0.000303075	0.337609622	0.739605718	RCAN3	chr1-24421463-24421963	Intronic
68109	11245	345	0.265983744	1.24E-08	0.289964647	0.739605718	RCAN3	chr1-24423509-24424009	Intronic
68110	11246	345	0.197096439	4.30E-05	0.095673896	0.739605718	RCAN3	chr1-24424428-24424928	Intronic
68111	11247	345	0.115798536	0.023600516	0.203321461	0.739605718	RCAN3	chr1-24426937-24427437	Intronic
68112	11248	345	0.12012975	0.018335413	0.501854018	0.739605718	RCAN3	chr1-24427861-24428361	Intronic
68113	11249	345	0.13266859	0.008391641	0.029942155	0.739605718	RCAN3	chr1-24428608-24429108	Intronic
68114	11250	345	0.109809242	0.032968351	0.110780152	0.739605718	RCAN3	chr1-24429348-24429848	Intronic
68115	11251	345	0.202888089	2.40E-05	0.545535619	0.739605718	RCAN3	chr1-24431599-24432099	Intronic
68116	11252	345	0.205884099	1.76E-05	0.221385698	0.739605718	RCAN3	chr1-24432131-24432631	Intronic
68117	11253	345	0.319031406	3.31E-12	0.730817251	0.739605718	RCAN3	chr1-24432667-24433167	Intronic
68118	11254	345	0.180644412	0.000203129	0.525855805	0.739605718	RCAN3	chr1-24433235-24433735	Intronic
68119	11255	345	0.192388958	6.80E-05	0.011356916	0.739605718	RCAN3	chr1-24434164-24434664	Intronic
68120	11256	345	0.162393108	0.000961843	0.046832962	0.739605718	RCAN3	chr1-24434904-24435404	Intronic
68121	11257	345	0.385231982	7.89E-18	0.823003716	0.739605718	RCAN3	chr1-24435456-24435956	Intronic
68122	11258	345	0.49066817	5.68E-30	0.973071211	0.739605718	RCAN3	chr1-24435994-24436494	Intronic
68123	11259	345	0.282377823	1.18E-09	0.409663798	0.739605718	RCAN3	chr1-24436556-24437056	Intronic
68124	11260	345	0.26718655	1.05E-08	0.676465895	0.739605718	RCAN3	chr1-24437398-24437898	Intronic
68125	11261	345	0.535922016	1.16E-36	0.98529271	0.739605718	RCAN3	chr1-24438364-24438864	Intronic
68126	11262	345	0.346097522	2.44E-14	0.778190929	0.739605718	RCAN3	chr1-24440201-24440701	Intronic
68127	11263	345	0.338791414	9.64E-14	0.840909304	0.739605718	RCAN3	chr1-24440912-24441412	Intronic
68128	11264	345	0.292016073	2.74E-10	0.805106576	0.739605718	RCAN3	chr1-24441497-24441997	Intronic
68129	11265	345	0.371637729	1.46E-16	0.861917439	0.739605718	RCAN3	chr1-24442052-24442552	Intronic
68130	11266	345	0.418957522	3.00E-21	0.928625473	0.739605718	RCAN3	chr1-24442672-24443172	Intronic
68131	11267	345	0.492442501	3.24E-30	0.97117495	0.739605718	RCAN3	chr1-24443261-24443761	Intronic
68132	11268	345	0.142664841	0.004257387	0.138307859	0.739605718	RCAN3	chr1-24444352-24444852	Intronic
68133	11269	345	0.113753261	0.02650518	0.177808297	0.739605718	RCAN3	chr1-24445129-24445629	Intronic
68134	11270	345	0.118527389	0.02015105	0.15620406	0.739605718	RCAN3	chr1-24448720-24449220	Intronic
68135	11271	345	0.130451854	0.009688892	0.068607112	0.739605718	RCAN3	chr1-24451163-24451663	Intronic
68136	11272	345	0.295919781	1.49E-10	0.786226571	0.739605718	RCAN3	chr1-24451865-24452365	Intronic
68137	11273	345	-0.276653403	2.73E-09	0.541606039	0.739605718	RCAN3	chr1-24463544-24464044	Intronic
68138	11274	345	-0.300722979	6.95E-11	0.897370956	0.739605718	RCAN3	chr1-24464045-24464545	Intronic
68139	11278	345	0.229588645	1.29E-06	0.483461221	0.739605718	RCAN3	chr1-24471850-24472350	Distal
68140	11279	345	0.17050418	0.000492444	0.087414833	0.739605718	RCAN3	chr1-24472484-24472984	Distal
68141	11288	345	0.224932831	2.21E-06	0.708482672	0.739605718	RCAN3	chr1-24501199-24501699	Promoter
68142	11289	345	0.472107013	1.65E-27	0.947835915	0.739605718	RCAN3	chr1-24502041-24502541	Promoter
68143	11290	345	0.593801508	7.35E-47	0.992574541	0.739605718	RCAN3	chr1-24502586-24503086	Intronic
68144	11291	345	0.413067279	1.27E-20	0.89153385	0.739605718	RCAN3	chr1-24503275-24503775	Intronic
68145	11292	345	0.325773611	1.02E-12	0.764688985	0.739605718	RCAN3	chr1-24504033-24504533	Intronic
68146	11293	345	0.131056811	0.009318393	0.370404617	0.739605718	RCAN3	chr1-24505086-24505586	Intronic
68147	11294	345	0.311920073	1.11E-11	0.885917349	0.739605718	RCAN3	chr1-24505698-24506198	Intronic
68148	11295	345	0.261679759	2.24E-08	0.24422626	0.739605718	RCAN3	chr1-24506967-24507467	Intronic
68149	11296	345	-0.304983456	3.49E-11	0.656276343	0.739605718	RCAN3	chr1-24513646-24514146	Intronic
68150	11299	345	0.362930859	8.83E-16	0.685124862	0.739605718	RCAN3	chr1-24516453-24516953	Intronic
68151	11300	345	0.197712307	4.04E-05	0.346180348	0.739605718	RCAN3	chr1-24527130-24527630	Intronic
68152	11301	345	0.36691538	3.91E-16	0.359986445	0.739605718	RCAN3	chr1-24528675-24529175	Intronic
68153	11302	345	0.313335991	8.74E-12	0.480275127	0.739605718	RCAN3	chr1-24529228-24529728	Intronic
68154	11306	345	0.30131543	6.32E-11	0.756425228	0.739605718	RCAN3	chr1-24541891-24542391	Intronic
68155	11310	345	0.25215561	7.95E-08	0.7964232	0.739605718	RCAN3	chr1-24555719-24556219	Promoter
68156	11313	345	0.260405194	2.66E-08	0.944263997	0.739605718	RCAN3	chr1-24558951-24559451	Intronic
68157	11314	345	0.151365143	0.002263482	0.78220875	0.739605718	RCAN3	chr1-24559509-24560009	Intronic
68158	11318	345	0.438916841	1.81E-23	0.926222291	0.739605718	RCAN3	chr1-24587144-24587644	Intronic
68159	11319	345	0.145500524	0.003479535	0.052984546	0.739605718	RCAN3	chr1-24588481-24588981	Intronic
68160	11320	345	0.223895649	2.49E-06	0.04080623	0.739605718	RCAN3	chr1-24593110-24593610	Intronic
68161	11321	345	0.124602393	0.013997505	0.389664812	0.739605718	RCAN3	chr1-24618117-24618617	Distal
68162	11322	345	0.249557107	1.11E-07	0.694640903	0.739605718	RCAN3	chr1-24618672-24619172	Distal
68163	11323	345	0.493746518	2.14E-30	0.986755272	0.739605718	RCAN3	chr1-24619293-24619793	Distal
68164	11324	345	0.29515045	1.68E-10	0.560627794	0.739605718	RCAN3	chr1-24619807-24620307	Distal
68165	11325	345	0.146073671	0.003338991	0.48251403	0.739605718	RCAN3	chr1-24620759-24621259	Distal
68166	11327	345	0.143552443	0.003998658	0.429130517	0.739605718	RCAN3	chr1-24621934-24622434	Distal
68167	11328	345	0.151937331	0.002168485	0.071067558	0.739605718	RCAN3	chr1-24634277-24634777	Intronic
68168	11329	345	0.389890809	2.81E-18	0.947975788	0.739605718	RCAN3	chr1-24635154-24635654	Intronic
68169	11330	345	0.113494921	0.026893658	0.185784799	0.739605718	RCAN3	chr1-24635842-24636342	Intronic
68170	11331	345	0.186800067	0.000115559	0.325122459	0.739605718	RCAN3	chr1-24638949-24639449	Intronic
68171	11332	345	0.362467146	9.71E-16	0.904659358	0.739605718	RCAN3	chr1-24639790-24640290	Intronic
68172	11333	345	0.210630145	1.07E-05	0.518616217	0.739605718	RCAN3	chr1-24640784-24641284	Intronic
68173	11334	345	0.161782618	0.001010129	0.669685352	0.739605718	RCAN3	chr1-24641302-24641802	Intronic
68174	11336	345	0.463913926	1.81E-26	0.998918568	0.739605718	RCAN3	chr1-24642813-24643313	Exonic
68175	11337	345	0.360917787	1.33E-15	0.956560595	0.739605718	RCAN3	chr1-24643330-24643830	Exonic
68176	11339	345	0.130494496	0.009662362	0.013449375	0.739605718	RCAN3	chr1-24664554-24665054	Intronic
68177	11347	345	0.45400783	3.00E-25	0.98003387	0.739605718	RCAN3	chr1-24688491-24688991	Distal
68178	11348	345	0.219232219	4.21E-06	0.670169744	0.739605718	RCAN3	chr1-24694202-24694702	Distal
68179	11351	345	0.152252637	0.002117722	0.214873636	0.739605718	RCAN3	chr1-24702577-24703077	Distal
68180	11352	345	0.398113772	4.35E-19	0.902811912	0.739605718	RCAN3	chr1-24704042-24704542	Distal
68181	11353	345	0.536372996	9.84E-37	0.988964134	0.739605718	RCAN3	chr1-24704643-24705143	Distal
68182	11354	345	0.543809734	6.18E-38	0.995250898	0.739605718	RCAN3	chr1-24705221-24705721	Distal
68183	11355	345	0.273422986	4.35E-09	0.66077574	0.739605718	RCAN3	chr1-24706057-24706557	Distal
68184	11356	345	0.169006058	0.000558683	0.510626574	0.739605718	RCAN3	chr1-24706581-24707081	Distal
68185	11357	345	0.13997383	0.00513535	0.293080336	0.739605718	RCAN3	chr1-24707507-24708007	Distal
68186	11361	345	0.128515906	0.010965049	0.197244038	0.739605718	RCAN3	chr1-24712326-24712826	Distal
68187	11362	345	0.234995135	6.80E-07	0.600956204	0.739605718	RCAN3	chr1-24712836-24713336	Distal
68188	11363	345	0.149423347	0.002614788	0.674414741	0.739605718	RCAN3	chr1-24713821-24714321	Distal
68189	11364	345	0.45448113	2.63E-25	0.995278121	0.739605718	RCAN3	chr1-24714793-24715293	Distal
68190	11365	345	0.405221556	8.29E-20	0.97391608	0.739605718	RCAN3	chr1-24715359-24715859	Distal
68191	11366	345	0.181403213	0.000189702	0.637106268	0.739605718	RCAN3	chr1-24716349-24716849	Distal
68192	11367	345	0.343426066	4.04E-14	0.739530666	0.739605718	RCAN3	chr1-24717156-24717656	Distal
68193	11368	345	0.4514845	6.04E-25	0.997300174	0.739605718	RCAN3	chr1-24717841-24718341	Distal
68194	11369	345	0.268518981	8.71E-09	0.838952025	0.739605718	RCAN3	chr1-24718408-24718908	Distal
68195	11370	345	0.190554954	8.11E-05	0.259849764	0.739605718	RCAN3	chr1-24719411-24719911	Distal
68196	11372	345	0.156775561	0.001499071	0.070954908	0.739605718	RCAN3	chr1-24721174-24721674	Distal
68197	11373	345	0.154944864	0.001726319	0.139683118	0.739605718	RCAN3	chr1-24721830-24722330	Distal
68198	11375	345	0.334347918	2.19E-13	0.796779923	0.739605718	RCAN3	chr1-24724424-24724924	Distal
68199	11376	345	0.356311774	3.34E-15	0.875277633	0.739605718	RCAN3	chr1-24725214-24725714	Distal
68200	11377	345	0.185535997	0.000129973	0.269288827	0.739605718	RCAN3	chr1-24725751-24726251	Distal
68201	11379	345	0.127974342	0.011346862	0.894542522	0.739605718	RCAN3	chr1-24727459-24727959	Distal
68202	11380	345	0.24556835	1.85E-07	0.772228971	0.739605718	RCAN3	chr1-24729273-24729773	Distal
68203	11381	345	0.309913799	1.55E-11	0.7872958	0.739605718	RCAN3	chr1-24730036-24730536	Distal
68204	11382	345	0.345731385	2.61E-14	0.89375961	0.739605718	RCAN3	chr1-24730541-24731041	Distal
68205	11383	345	0.223432403	2.62E-06	0.649792444	0.739605718	RCAN3	chr1-24732147-24732647	Distal
68206	11386	345	0.106346121	0.039688244	0.879667197	0.739605718	RCAN3	chr1-24735832-24736332	Distal
68207	11388	345	0.104393676	0.043954192	0.177109872	0.739605718	RCAN3	chr1-24741275-24741775	Distal
68208	11389	345	0.13889865	0.005529255	0.209596021	0.739605718	RCAN3	chr1-24741954-24742454	Distal
68209	11390	345	0.271865007	5.43E-09	0.737164094	0.739605718	RCAN3	chr1-24742818-24743318	Distal
68210	11391	345	0.42540816	5.97E-22	0.943055835	0.739605718	RCAN3	chr1-24743439-24743939	Promoter
68211	11392	345	0.316129484	5.45E-12	0.798633941	0.739605718	RCAN3	chr1-24744124-24744624	Promoter
68212	11393	345	0.516277598	1.24E-33	0.999975593	0.739605718	RCAN3	chr1-24744894-24745394	Promoter
68213	11394	345	0.404279769	1.03E-19	0.94022834	0.739605718	RCAN3	chr1-24745725-24746225	Intronic
68214	11395	345	0.304421652	3.82E-11	0.834990528	0.739605718	RCAN3	chr1-24746677-24747177	Intronic
68215	11396	345	0.160902853	0.001083721	0.276448622	0.739605718	RCAN3	chr1-24747231-24747731	Intronic
68216	11397	345	0.212741854	8.55E-06	0.538273501	0.739605718	RCAN3	chr1-24747736-24748236	Intronic
68217	11398	345	0.234371707	7.33E-07	0.480505119	0.739605718	RCAN3	chr1-24748359-24748859	Intronic
68218	11400	345	0.154782924	0.001747904	0.70121586	0.739605718	RCAN3	chr1-24751794-24752294	Intronic
68219	11402	345	0.113879001	0.026317718	0.465334089	0.739605718	RCAN3	chr1-24762290-24762790	Intronic
68220	11403	345	0.201100799	2.88E-05	0.430021385	0.739605718	RCAN3	chr1-24765374-24765874	Intronic
68221	11405	345	0.103896151	0.045100992	0.067306013	0.739605718	RCAN3	chr1-24776864-24777364	Intronic
68222	11406	345	0.108094158	0.03616603	0.431968338	0.739605718	RCAN3	chr1-24779596-24780096	Intronic
68223	11407	345	0.119422876	0.019118481	0.292306811	0.739605718	RCAN3	chr1-24780982-24781482	Intronic
68224	11408	345	0.199752207	3.30E-05	0.365543805	0.739605718	RCAN3	chr1-24793744-24794244	Intronic
68225	11409	345	0.212802237	8.50E-06	0.119360265	0.739605718	RCAN3	chr1-24799331-24799831	Intronic
68226	11410	345	0.234545861	7.18E-07	0.369164537	0.739605718	RCAN3	chr1-24800379-24800879	Intronic
68227	11411	345	0.169396568	0.000540632	0.386322886	0.739605718	RCAN3	chr1-24802536-24803036	Intronic
68228	11412	345	0.449142747	1.15E-24	0.972963256	0.739605718	RCAN3	chr1-24803232-24803732	Intronic
68229	11413	345	0.245748845	1.81E-07	0.543402794	0.739605718	RCAN3	chr1-24804001-24804501	Intronic
68230	11414	345	0.126468426	0.012471274	0.079931171	0.739605718	RCAN3	chr1-24822898-24823398	Intronic
68231	11415	345	0.303356931	4.54E-11	0.716037677	0.739605718	RCAN3	chr1-24826219-24826719	Intronic
68232	11416	345	0.129129775	0.010545456	0.165838382	0.739605718	RCAN3	chr1-24828218-24828718	Intronic
68233	11417	345	0.421186117	1.72E-21	0.921687222	0.739605718	RCAN3	chr1-24830601-24831101	Intronic
68234	11418	345	0.182997165	0.000164128	0.061161	0.739605718	RCAN3	chr1-24831514-24832014	Intronic
68235	11419	345	0.288417996	4.76E-10	0.816712258	0.739605718	RCAN3	chr1-24834855-24835355	Intronic
68236	11421	345	0.426851776	4.14E-22	0.982620108	0.739605718	RCAN3	chr1-24847881-24848381	Distal
68237	11422	345	0.250794637	9.48E-08	0.886883316	0.739605718	RCAN3	chr1-24848488-24848988	Distal
68238	11423	345	0.260715819	2.55E-08	0.736443139	0.739605718	RCAN3	chr1-24849650-24850150	Distal
68239	11426	345	-0.124774762	0.013849801	0.002206985	0.739605718	RCAN3	chr1-24869319-24869819	Distal
68240	11427	345	-0.126210686	0.012672862	0.11997702	0.739605718	RCAN3	chr1-24871681-24872181	Distal
68241	11429	345	-0.284105416	9.12E-10	0.045438928	0.739605718	RCAN3	chr1-24878730-24879230	Distal
68242	11430	345	0.152037187	0.002152263	0.318827247	0.739605718	RCAN3	chr1-24893574-24894074	Distal
68243	11431	345	0.191366213	7.50E-05	0.771221699	0.739605718	RCAN3	chr1-24898040-24898540	Distal
68244	11435	345	-0.103543193	0.04593022	0.111621266	0.739605718	RCAN3	chr1-24910962-24911462	Intronic
68245	11438	345	0.319518577	3.05E-12	0.964684479	0.739605718	RCAN3	chr1-24914090-24914590	Intronic
68246	11442	345	0.113150374	0.027417958	0.072771377	0.739605718	RCAN3	chr1-24926415-24926915	Intronic
68247	11443	345	0.105392822	0.041724501	0.137043372	0.739605718	RCAN3	chr1-24928854-24929354	Intronic
68248	11444	345	0.102338947	0.048848908	0.732739797	0.739605718	RCAN3	chr1-24929434-24929934	Exonic
68249	11445	345	0.126969554	0.012086997	0.865039699	0.739605718	RCAN3	chr1-24930162-24930662	Intronic
68250	11446	345	0.3873687	4.92E-18	0.940296868	0.739605718	RCAN3	chr1-24932162-24932662	Intronic
68251	11447	345	0.15709231	0.001462597	0.556366838	0.739605718	RCAN3	chr1-24939306-24939806	Intronic
68252	11451	345	-0.108471403	0.035441712	0.013515087	0.739605718	RCAN3	chr1-24954800-24955300	Intronic
68253	11458	345	-0.253136663	6.99E-08	0.703716672	0.739605718	RCAN3	chr1-24970332-24970832	Distal
68254	11460	345	-0.137559036	0.006058481	0.037024972	0.739605718	RCAN3	chr1-24983365-24983865	Distal
68255	11462	345	-0.239802088	3.79E-07	0.737149074	0.739605718	RCAN3	chr1-24986617-24987117	Distal
68256	11464	345	-0.158419333	0.00131865	0.192570035	0.739605718	RCAN3	chr1-24991678-24992178	Distal
68257	11131	346	-0.106580914	0.039199232	0.939878189	0.361066991	NCMAP	chr1-24070787-24071287	Intronic
68258	11132	346	-0.114351113	0.025626653	0.086937951	0.361066991	NCMAP	chr1-24074308-24074808	Intronic
68259	11133	346	-0.12480704	0.01382241	0.706794811	0.361066991	NCMAP	chr1-24085518-24086018	Intronic
68260	11134	346	-0.114690232	0.025138695	0.004845793	0.361066991	NCMAP	chr1-24088595-24089095	Intronic
68261	11136	346	-0.118803871	0.019827541	0.086047084	0.361066991	NCMAP	chr1-24096063-24096563	Intronic
68262	11137	346	-0.142102045	0.004429137	0.556865311	0.361066991	NCMAP	chr1-24097732-24098232	Exonic
68263	11145	346	0.578834543	5.03E-44	0.808733879	0.361066991	NCMAP	chr1-24125918-24126418	Intronic
68264	11146	346	-0.145168448	0.003563454	0.767391627	0.361066991	NCMAP	chr1-24136051-24136551	Intronic
68265	11148	346	0.105574478	0.041329374	0.100564748	0.361066991	NCMAP	chr1-24140636-24141136	Intronic
68266	11149	346	-0.128464354	0.011000922	0.490268987	0.361066991	NCMAP	chr1-24141542-24142042	Intronic
68267	11152	346	0.191695914	7.27E-05	0.216031106	0.361066991	NCMAP	chr1-24148517-24149017	Distal
68268	11159	346	-0.117787785	0.021039113	0.790722213	0.361066991	NCMAP	chr1-24157871-24158371	Intronic
68269	11163	346	0.107390606	0.037551174	0.460107167	0.361066991	NCMAP	chr1-24187651-24188151	Promoter
68270	11164	346	0.490111673	6.77E-30	0.155518778	0.361066991	NCMAP	chr1-24189428-24189928	Promoter
68271	11165	346	0.646412642	4.03E-58	0.680601997	0.361066991	NCMAP	chr1-24190174-24190674	Distal
68272	11166	346	0.37365483	9.58E-17	0.056876576	0.361066991	NCMAP	chr1-24190785-24191285	Distal
68273	11168	346	0.26823241	9.07E-09	0.150596947	0.361066991	NCMAP	chr1-24197833-24198333	Distal
68274	11170	346	0.165955321	0.000719873	0.893577494	0.361066991	NCMAP	chr1-24199211-24199711	Promoter
68275	11171	346	0.107480818	0.037370479	0.944402931	0.361066991	NCMAP	chr1-24201989-24202489	Intronic
68276	11172	346	0.2447347	2.05E-07	0.099557476	0.361066991	NCMAP	chr1-24205949-24206449	Intronic
68277	11174	346	0.253481256	6.68E-08	0.005154639	0.361066991	NCMAP	chr1-24226675-24227175	Distal
68278	11176	346	0.272264106	5.13E-09	0.281505632	0.361066991	NCMAP	chr1-24248907-24249407	Distal
68279	11184	346	-0.10629922	0.039785954	0.254056779	0.361066991	NCMAP	chr1-24311738-24312238	Distal
68280	11190	346	0.277876893	2.29E-09	0.74684066	0.361066991	NCMAP	chr1-24321701-24322201	Intronic
68281	11194	346	-0.115664764	0.023781235	0.262960759	0.361066991	NCMAP	chr1-24328120-24328620	Intronic
68282	11197	346	-0.110837772	0.031167562	0.445925573	0.361066991	NCMAP	chr1-24341211-24341711	Intronic
68283	11202	346	0.340174169	7.45E-14	0.230716806	0.361066991	NCMAP	chr1-24351271-24351771	Intronic
68284	11207	346	-0.119643104	0.018871266	0.754229508	0.361066991	NCMAP	chr1-24362977-24363477	Intronic
68285	11208	346	-0.106398479	0.039579256	0.694072963	0.361066991	NCMAP	chr1-24364046-24364546	Exonic
68286	11210	346	0.156715379	0.00150608	0.459927867	0.361066991	NCMAP	chr1-24365178-24365678	Intronic
68287	11213	346	-0.102518475	0.048405622	0.26121188	0.361066991	NCMAP	chr1-24369760-24370260	Intronic
68288	11214	346	0.338454464	1.03E-13	0.030263205	0.361066991	NCMAP	chr1-24384142-24384642	Intronic
68289	11220	346	0.211357271	9.92E-06	0.966373278	0.361066991	NCMAP	chr1-24392235-24392735	Intronic
68290	11233	346	0.187902341	0.000104232	0.967817065	0.361066991	NCMAP	chr1-24413509-24414009	Exonic
68291	11236	346	0.125347749	0.013369179	0.990468001	0.361066991	NCMAP	chr1-24415379-24415879	Promoter
68292	11238	346	0.134931905	0.007227862	0.885735233	0.361066991	NCMAP	chr1-24416939-24417439	Promoter
68293	11240	346	0.142599088	0.004277169	0.510327114	0.361066991	NCMAP	chr1-24418257-24418757	Promoter
68294	11243	346	0.173962831	0.000366332	0.337609622	0.361066991	NCMAP	chr1-24421463-24421963	Intronic
68295	11253	346	0.117167918	0.021809674	0.730817251	0.361066991	NCMAP	chr1-24432667-24433167	Intronic
68296	11260	346	0.157957694	0.001367172	0.676465895	0.361066991	NCMAP	chr1-24437398-24437898	Intronic
68297	11263	346	0.140392172	0.004989059	0.840909304	0.361066991	NCMAP	chr1-24440912-24441412	Intronic
68298	11274	346	-0.17358501	0.000378477	0.897370956	0.361066991	NCMAP	chr1-24464045-24464545	Intronic
68299	11275	346	0.18890282	9.49E-05	0.029588248	0.361066991	NCMAP	chr1-24465021-24465521	Intronic
68300	11276	346	-0.181843055	0.000182294	0.895271926	0.361066991	NCMAP	chr1-24468506-24469006	Intronic
68301	11277	346	-0.138594502	0.005645369	0.283229164	0.361066991	NCMAP	chr1-24469273-24469773	Distal
68302	11280	346	0.583596578	6.54E-45	0.541345069	0.361066991	NCMAP	chr1-24481089-24481589	Distal
68303	11288	346	0.270158041	6.92E-09	0.708482672	0.361066991	NCMAP	chr1-24501199-24501699	Promoter
68304	11289	346	0.276304218	2.88E-09	0.947835915	0.361066991	NCMAP	chr1-24502041-24502541	Promoter
68305	11290	346	0.14545454	0.003491077	0.992574541	0.361066991	NCMAP	chr1-24502586-24503086	Intronic
68306	11295	346	0.115366924	0.024189127	0.24422626	0.361066991	NCMAP	chr1-24506967-24507467	Intronic
68307	11296	346	-0.131928922	0.008806392	0.656276343	0.361066991	NCMAP	chr1-24513646-24514146	Intronic
68308	11302	346	0.101881724	0.049997082	0.480275127	0.361066991	NCMAP	chr1-24529228-24529728	Intronic
68309	11303	346	0.127389317	0.011772893	0.008773494	0.361066991	NCMAP	chr1-24533996-24534496	Intronic
68310	11304	346	0.383775771	1.09E-17	0.374885239	0.361066991	NCMAP	chr1-24535130-24535630	Exonic
68311	11305	346	0.384537931	9.20E-18	0.501615577	0.361066991	NCMAP	chr1-24536444-24536944	Exonic
68312	11307	346	0.457027188	1.29E-25	0.384260467	0.361066991	NCMAP	chr1-24547194-24547694	Intronic
68313	11308	346	0.294827721	1.77E-10	0.218154543	0.361066991	NCMAP	chr1-24548704-24549204	Intronic
68314	11310	346	0.133474706	0.007959473	0.7964232	0.361066991	NCMAP	chr1-24555719-24556219	Promoter
68315	11311	346	0.416160251	5.97E-21	0.454138637	0.361066991	NCMAP	chr1-24557589-24558089	Promoter
68316	11312	346	0.207102658	1.55E-05	0.289119778	0.361066991	NCMAP	chr1-24558385-24558885	Intronic
68317	11313	346	0.629255994	3.30E-54	0.944263997	0.361066991	NCMAP	chr1-24558951-24559451	Intronic
68318	11314	346	0.543290977	7.51E-38	0.78220875	0.361066991	NCMAP	chr1-24559509-24560009	Intronic
68319	11315	346	0.423626295	9.36E-22	0.605250015	0.361066991	NCMAP	chr1-24567862-24568362	Intronic
68320	11316	346	0.284045532	9.20E-10	0.261924386	0.361066991	NCMAP	chr1-24572248-24572748	Intronic
68321	11318	346	0.119386363	0.019159481	0.926222291	0.361066991	NCMAP	chr1-24587144-24587644	Intronic
68322	11324	346	0.16960363	0.000531315	0.560627794	0.361066991	NCMAP	chr1-24619807-24620307	Distal
68323	11332	346	0.107118576	0.038098068	0.904659358	0.361066991	NCMAP	chr1-24639790-24640290	Intronic
68324	11336	346	0.140955065	0.004798023	0.998918568	0.361066991	NCMAP	chr1-24642813-24643313	Exonic
68325	11337	346	0.170539158	0.000490982	0.956560595	0.361066991	NCMAP	chr1-24643330-24643830	Exonic
68326	11353	346	0.115981659	0.023354498	0.988964134	0.361066991	NCMAP	chr1-24704643-24705143	Distal
68327	11354	346	0.140388891	0.004990194	0.995250898	0.361066991	NCMAP	chr1-24705221-24705721	Distal
68328	11359	346	0.286056852	6.80E-10	0.321517685	0.361066991	NCMAP	chr1-24708886-24709386	Distal
68329	11361	346	0.126743573	0.012258672	0.197244038	0.361066991	NCMAP	chr1-24712326-24712826	Distal
68330	11362	346	0.131113286	0.009284545	0.600956204	0.361066991	NCMAP	chr1-24712836-24713336	Distal
68331	11363	346	0.137012851	0.006286307	0.674414741	0.361066991	NCMAP	chr1-24713821-24714321	Distal
68332	11366	346	0.132875228	0.008279164	0.637106268	0.361066991	NCMAP	chr1-24716349-24716849	Distal
68333	11379	346	0.551354182	3.47E-39	0.894542522	0.361066991	NCMAP	chr1-24727459-24727959	Distal
68334	11384	346	0.538383819	4.69E-37	0.798870504	0.361066991	NCMAP	chr1-24733256-24733756	Distal
68335	11389	346	0.109704861	0.033156751	0.209596021	0.361066991	NCMAP	chr1-24741954-24742454	Distal
68336	11390	346	0.103905439	0.045079108	0.737164094	0.361066991	NCMAP	chr1-24742818-24743318	Distal
68337	11391	346	0.12981407	0.010094062	0.943055835	0.361066991	NCMAP	chr1-24743439-24743939	Promoter
68338	11393	346	0.217676383	5.00E-06	0.999975593	0.361066991	NCMAP	chr1-24744894-24745394	Promoter
68339	11394	346	0.133556202	0.007916872	0.94022834	0.361066991	NCMAP	chr1-24745725-24746225	Intronic
68340	11402	346	0.401650961	1.91E-19	0.465334089	0.361066991	NCMAP	chr1-24762290-24762790	Intronic
68341	11407	346	0.110564673	0.031636948	0.292306811	0.361066991	NCMAP	chr1-24780982-24781482	Intronic
68342	11411	346	0.187998117	0.000103298	0.386322886	0.361066991	NCMAP	chr1-24802536-24803036	Intronic
68343	11417	346	0.115201037	0.024418566	0.921687222	0.361066991	NCMAP	chr1-24830601-24831101	Intronic
68344	11419	346	0.139984495	0.00513159	0.816712258	0.361066991	NCMAP	chr1-24834855-24835355	Intronic
68345	11421	346	0.233254577	8.37E-07	0.982620108	0.361066991	NCMAP	chr1-24847881-24848381	Distal
68346	11422	346	0.460611802	4.66E-26	0.886883316	0.361066991	NCMAP	chr1-24848488-24848988	Distal
68347	11423	346	0.235126456	6.69E-07	0.736443139	0.361066991	NCMAP	chr1-24849650-24850150	Distal
68348	11427	346	0.38639612	6.11E-18	0.11997702	0.361066991	NCMAP	chr1-24871681-24872181	Distal
68349	11428	346	0.611465138	2.10E-50	0.881288406	0.361066991	NCMAP	chr1-24872417-24872917	Distal
68350	11429	346	-0.106440161	0.039492186	0.045438928	0.361066991	NCMAP	chr1-24878730-24879230	Distal
68351	11431	346	0.285531526	7.36E-10	0.771221699	0.361066991	NCMAP	chr1-24898040-24898540	Distal
68352	11434	346	0.525389937	5.17E-35	0.921258216	0.361066991	NCMAP	chr1-24909428-24909928	Intronic
68353	11440	346	-0.11547588	0.024039311	0.021060705	0.361066991	NCMAP	chr1-24919802-24920302	Promoter
68354	11441	346	0.285599847	7.29E-10	0.220209452	0.361066991	NCMAP	chr1-24921365-24921865	Intronic
68355	11442	346	0.20456349	2.02E-05	0.072771377	0.361066991	NCMAP	chr1-24926415-24926915	Intronic
68356	11443	346	0.21340613	7.96E-06	0.137043372	0.361066991	NCMAP	chr1-24928854-24929354	Intronic
68357	11444	346	0.282838136	1.10E-09	0.732739797	0.361066991	NCMAP	chr1-24929434-24929934	Exonic
68358	11445	346	0.557894111	2.69E-40	0.865039699	0.361066991	NCMAP	chr1-24930162-24930662	Intronic
68359	11446	346	0.265183177	1.39E-08	0.940296868	0.361066991	NCMAP	chr1-24932162-24932662	Intronic
68360	11447	346	0.146487936	0.003240609	0.556366838	0.361066991	NCMAP	chr1-24939306-24939806	Intronic
68361	11453	346	0.595249085	3.84E-47	0.616857576	0.361066991	NCMAP	chr1-24956990-24957490	Intronic
68362	11456	346	-0.126617588	0.012355456	0.279503292	0.361066991	NCMAP	chr1-24962789-24963289	Intronic
68363	11457	346	0.612174151	1.50E-50	0.677752912	0.361066991	NCMAP	chr1-24965155-24965655	Promoter
68364	11458	346	-0.127865759	0.011424822	0.703716672	0.361066991	NCMAP	chr1-24970332-24970832	Distal
68365	11459	346	0.415238947	7.48E-21	0.25304763	0.361066991	NCMAP	chr1-24978489-24978989	Distal
68366	11462	346	0.178839351	0.000238772	0.737149074	0.361066991	NCMAP	chr1-24986617-24987117	Distal
68367	11464	346	0.226076425	1.94E-06	0.192570035	0.361066991	NCMAP	chr1-24991678-24992178	Distal
68368	11467	346	-0.151438639	0.002251101	0.364176994	0.361066991	NCMAP	chr1-25007991-25008491	Distal
68369	11469	346	-0.104760041	0.043125683	0.132691358	0.361066991	NCMAP	chr1-25013246-25013746	Distal
68370	11472	346	0.304242746	3.94E-11	0.253284193	0.361066991	NCMAP	chr1-25020432-25020932	Distal
68371	11474	346	0.467477014	6.45E-27	0.909203814	0.361066991	NCMAP	chr1-25022228-25022728	Promoter
68372	11479	346	0.197359694	4.19E-05	0.199074587	0.361066991	NCMAP	chr1-25028508-25029008	Distal
68373	11483	346	0.688996485	5.02E-69	0.958772274	0.361066991	NCMAP	chr1-25033815-25034315	Distal
68374	11485	346	0.116468778	0.022708755	0.065788066	0.361066991	NCMAP	chr1-25037302-25037802	Distal
68375	11489	346	-0.180387982	0.000207878	0.860046524	0.361066991	NCMAP	chr1-25048627-25049127	Distal
68376	11490	346	-0.122598988	0.015816019	0.651911187	0.361066991	NCMAP	chr1-25049304-25049804	Distal
68377	11492	346	0.165863032	0.000725356	0.034723174	0.361066991	NCMAP	chr1-25053806-25054306	Distal
68378	11146	347	-0.479921147	1.58E-28	0.767391627	0.850742782	SRRM1	chr1-24136051-24136551	Intronic
68379	11147	347	-0.223352457	2.65E-06	0.132960777	0.850742782	SRRM1	chr1-24136753-24137253	Intronic
68380	11149	347	-0.287200694	5.72E-10	0.490268987	0.850742782	SRRM1	chr1-24141542-24142042	Intronic
68381	11151	347	-0.243385948	2.43E-07	0.101503491	0.850742782	SRRM1	chr1-24144174-24144674	Promoter
68382	11153	347	-0.178805892	0.000239486	0.074417932	0.850742782	SRRM1	chr1-24149490-24149990	Distal
68383	11155	347	-0.202864024	2.41E-05	0.002049277	0.850742782	SRRM1	chr1-24151134-24151634	Distal
68384	11156	347	-0.198228857	3.84E-05	0.051146487	0.850742782	SRRM1	chr1-24152306-24152806	Distal
68385	11157	347	-0.288553437	4.66E-10	0.315651478	0.850742782	SRRM1	chr1-24152864-24153364	Distal
68386	11158	347	-0.105869178	0.040695702	0.010618125	0.850742782	SRRM1	chr1-24153369-24153869	Distal
68387	11160	347	-0.132371209	0.008556584	0.234109424	0.850742782	SRRM1	chr1-24159371-24159871	Exonic
68388	11161	347	-0.175188658	0.000329357	0.01340056	0.850742782	SRRM1	chr1-24177390-24177890	Intronic
68389	11162	347	-0.377393555	4.33E-17	0.86161047	0.850742782	SRRM1	chr1-24186998-24187498	Exonic
68390	11163	347	-0.199753515	3.30E-05	0.460107167	0.850742782	SRRM1	chr1-24187651-24188151	Promoter
68391	11166	347	-0.107179799	0.03797447	0.056876576	0.850742782	SRRM1	chr1-24190785-24191285	Distal
68392	11170	347	0.126486078	0.01245751	0.893577494	0.850742782	SRRM1	chr1-24199211-24199711	Promoter
68393	11171	347	0.396536499	6.24E-19	0.944402931	0.850742782	SRRM1	chr1-24201989-24202489	Intronic
68394	11175	347	-0.418959893	3.00E-21	0.453091939	0.850742782	SRRM1	chr1-24234158-24234658	Distal
68395	11180	347	0.387241709	5.07E-18	0.808139655	0.850742782	SRRM1	chr1-24289233-24289733	Distal
68396	11181	347	0.533492791	2.82E-36	0.983393632	0.850742782	SRRM1	chr1-24289916-24290416	Distal
68397	11184	347	-0.145676542	0.003435865	0.254056779	0.850742782	SRRM1	chr1-24311738-24312238	Distal
68398	11187	347	-0.110258368	0.032171767	0.760900217	0.850742782	SRRM1	chr1-24318176-24318676	Promoter
68399	11189	347	-0.209604384	1.19E-05	0.044946088	0.850742782	SRRM1	chr1-24320340-24320840	Intronic
68400	11190	347	0.266580448	1.14E-08	0.74684066	0.850742782	SRRM1	chr1-24321701-24322201	Intronic
68401	11191	347	0.167351666	0.000641377	0.76296733	0.850742782	SRRM1	chr1-24322366-24322866	Intronic
68402	11192	347	-0.168215543	0.000596878	0.008187719	0.850742782	SRRM1	chr1-24323117-24323617	Intronic
68403	11193	347	-0.280835792	1.48E-09	0.109734392	0.850742782	SRRM1	chr1-24325463-24325963	Intronic
68404	11194	347	-0.345672581	2.64E-14	0.262960759	0.850742782	SRRM1	chr1-24328120-24328620	Intronic
68405	11195	347	-0.133677944	0.007853662	0.007443295	0.850742782	SRRM1	chr1-24330321-24330821	Intronic
68406	11197	347	-0.31240214	1.02E-11	0.445925573	0.850742782	SRRM1	chr1-24341211-24341711	Intronic
68407	11199	347	-0.117698007	0.021149459	0.006965475	0.850742782	SRRM1	chr1-24345996-24346496	Intronic
68408	11200	347	-0.424003165	8.52E-22	0.595878542	0.850742782	SRRM1	chr1-24349838-24350338	Exonic
68409	11201	347	-0.254207746	6.08E-08	0.137058392	0.850742782	SRRM1	chr1-24350482-24350982	Intronic
68410	11202	347	-0.136677438	0.006430159	0.230716806	0.850742782	SRRM1	chr1-24351271-24351771	Intronic
68411	11203	347	-0.415470604	7.07E-21	0.406340647	0.850742782	SRRM1	chr1-24351943-24352443	Intronic
68412	11207	347	-0.474213479	8.83E-28	0.754229508	0.850742782	SRRM1	chr1-24362977-24363477	Intronic
68413	11208	347	-0.490250971	6.48E-30	0.694072963	0.850742782	SRRM1	chr1-24364046-24364546	Exonic
68414	11210	347	-0.232440521	9.23E-07	0.459927867	0.850742782	SRRM1	chr1-24365178-24365678	Intronic
68415	11211	347	-0.134023311	0.007676685	0.06573268	0.850742782	SRRM1	chr1-24366411-24366911	Intronic
68416	11212	347	-0.211876124	9.38E-06	0.178522681	0.850742782	SRRM1	chr1-24369104-24369604	Exonic
68417	11213	347	-0.427497542	3.51E-22	0.26121188	0.850742782	SRRM1	chr1-24369760-24370260	Intronic
68418	11219	347	0.458294768	9.01E-26	0.966546946	0.850742782	SRRM1	chr1-24391186-24391686	Exonic
68419	11220	347	0.52405826	8.28E-35	0.966373278	0.850742782	SRRM1	chr1-24392235-24392735	Intronic
68420	11221	347	-0.144409002	0.003762364	0.400581458	0.850742782	SRRM1	chr1-24393215-24393715	Intronic
68421	11222	347	-0.163469011	0.00088192	0.688003049	0.850742782	SRRM1	chr1-24393912-24394412	Intronic
68422	11224	347	0.21369964	7.71E-06	0.427207971	0.850742782	SRRM1	chr1-24401916-24402416	Intronic
68423	11225	347	0.266124168	1.22E-08	0.679924225	0.850742782	SRRM1	chr1-24402441-24402941	Intronic
68424	11226	347	0.236243878	5.85E-07	0.10218408	0.850742782	SRRM1	chr1-24403168-24403668	Intronic
68425	11227	347	0.593235576	9.46E-47	0.925342688	0.850742782	SRRM1	chr1-24403750-24404250	Intronic
68426	11228	347	0.287403553	5.55E-10	0.161748278	0.850742782	SRRM1	chr1-24404337-24404837	Intronic
68427	11231	347	0.131279784	0.009185053	0.167536569	0.850742782	SRRM1	chr1-24411092-24411592	Intronic
68428	11232	347	0.256525226	4.47E-08	0.618943463	0.850742782	SRRM1	chr1-24411849-24412349	Intronic
68429	11233	347	0.337573956	1.21E-13	0.967817065	0.850742782	SRRM1	chr1-24413509-24414009	Exonic
68430	11234	347	0.403024051	1.39E-19	0.844224945	0.850742782	SRRM1	chr1-24414169-24414669	Promoter
68431	11235	347	0.338643122	9.91E-14	0.863632523	0.850742782	SRRM1	chr1-24414877-24415377	Promoter
68432	11236	347	0.566544753	8.36E-42	0.990468001	0.850742782	SRRM1	chr1-24415379-24415879	Promoter
68433	11237	347	0.245347748	1.90E-07	0.889675139	0.850742782	SRRM1	chr1-24416024-24416524	Exonic
68434	11238	347	0.465474939	1.15E-26	0.885735233	0.850742782	SRRM1	chr1-24416939-24417439	Promoter
68435	11239	347	0.271771841	5.51E-09	0.491809465	0.850742782	SRRM1	chr1-24417557-24418057	Promoter
68436	11240	347	0.315496309	6.07E-12	0.510327114	0.850742782	SRRM1	chr1-24418257-24418757	Promoter
68437	11241	347	0.664964116	1.20E-62	0.976299549	0.850742782	SRRM1	chr1-24419081-24419581	Exonic
68438	11242	347	0.167519341	0.00063252	0.306847944	0.850742782	SRRM1	chr1-24420028-24420528	Intronic
68439	11243	347	0.235841604	6.14E-07	0.337609622	0.850742782	SRRM1	chr1-24421463-24421963	Intronic
68440	11245	347	0.253559028	6.62E-08	0.289964647	0.850742782	SRRM1	chr1-24423509-24424009	Intronic
68441	11246	347	0.204962834	1.94E-05	0.095673896	0.850742782	SRRM1	chr1-24424428-24424928	Intronic
68442	11248	347	0.13449932	0.007438465	0.501854018	0.850742782	SRRM1	chr1-24427861-24428361	Intronic
68443	11249	347	0.129404298	0.010362247	0.029942155	0.850742782	SRRM1	chr1-24428608-24429108	Intronic
68444	11251	347	0.279380259	1.84E-09	0.545535619	0.850742782	SRRM1	chr1-24431599-24432099	Intronic
68445	11252	347	0.241120355	3.22E-07	0.221385698	0.850742782	SRRM1	chr1-24432131-24432631	Intronic
68446	11253	347	0.397671812	4.81E-19	0.730817251	0.850742782	SRRM1	chr1-24432667-24433167	Intronic
68447	11254	347	0.246157243	1.72E-07	0.525855805	0.850742782	SRRM1	chr1-24433235-24433735	Intronic
68448	11255	347	0.20955132	1.20E-05	0.011356916	0.850742782	SRRM1	chr1-24434164-24434664	Intronic
68449	11256	347	0.163313576	0.000893069	0.046832962	0.850742782	SRRM1	chr1-24434904-24435404	Intronic
68450	11257	347	0.473740375	1.02E-27	0.823003716	0.850742782	SRRM1	chr1-24435456-24435956	Intronic
68451	11258	347	0.63853182	2.71E-56	0.973071211	0.850742782	SRRM1	chr1-24435994-24436494	Intronic
68452	11259	347	0.331828965	3.46E-13	0.409663798	0.850742782	SRRM1	chr1-24436556-24437056	Intronic
68453	11260	347	0.26415645	1.60E-08	0.676465895	0.850742782	SRRM1	chr1-24437398-24437898	Intronic
68454	11261	347	0.695832723	5.89E-71	0.98529271	0.850742782	SRRM1	chr1-24438364-24438864	Intronic
68455	11262	347	0.392752208	1.48E-18	0.778190929	0.850742782	SRRM1	chr1-24440201-24440701	Intronic
68456	11263	347	0.357070828	2.87E-15	0.840909304	0.850742782	SRRM1	chr1-24440912-24441412	Intronic
68457	11264	347	0.28295762	1.08E-09	0.805106576	0.850742782	SRRM1	chr1-24441497-24441997	Intronic
68458	11265	347	0.47257336	1.44E-27	0.861917439	0.850742782	SRRM1	chr1-24442052-24442552	Intronic
68459	11266	347	0.514460231	2.31E-33	0.928625473	0.850742782	SRRM1	chr1-24442672-24443172	Intronic
68460	11267	347	0.627188805	9.39E-54	0.97117495	0.850742782	SRRM1	chr1-24443261-24443761	Intronic
68461	11268	347	0.158227522	0.001338637	0.138307859	0.850742782	SRRM1	chr1-24444352-24444852	Intronic
68462	11269	347	0.15091554	0.002340702	0.177808297	0.850742782	SRRM1	chr1-24445129-24445629	Intronic
68463	11273	347	-0.428044162	3.06E-22	0.541606039	0.850742782	SRRM1	chr1-24463544-24464044	Intronic
68464	11274	347	-0.507403631	2.50E-32	0.897370956	0.850742782	SRRM1	chr1-24464045-24464545	Intronic
68465	11276	347	-0.405915711	7.03E-20	0.895271926	0.850742782	SRRM1	chr1-24468506-24469006	Intronic
68466	11277	347	-0.242064265	2.87E-07	0.283229164	0.850742782	SRRM1	chr1-24469273-24469773	Distal
68467	11278	347	0.188377191	9.97E-05	0.483461221	0.850742782	SRRM1	chr1-24471850-24472350	Distal
68468	11279	347	0.149172416	0.0026636	0.087414833	0.850742782	SRRM1	chr1-24472484-24472984	Distal
68469	11280	347	-0.115921066	0.023435512	0.541345069	0.850742782	SRRM1	chr1-24481089-24481589	Distal
68470	11282	347	-0.16484149	0.000788693	0.031090238	0.850742782	SRRM1	chr1-24483296-24483796	Distal
68471	11283	347	-0.11488133	0.024866779	0.045765611	0.850742782	SRRM1	chr1-24486501-24487001	Distal
68472	11284	347	-0.206674435	1.63E-05	0.262016383	0.850742782	SRRM1	chr1-24491894-24492394	Distal
68473	11286	347	-0.153815956	0.001881707	0.243660197	0.850742782	SRRM1	chr1-24495671-24496171	Distal
68474	11288	347	0.212045221	9.22E-06	0.708482672	0.850742782	SRRM1	chr1-24501199-24501699	Promoter
68475	11289	347	0.430538882	1.61E-22	0.947835915	0.850742782	SRRM1	chr1-24502041-24502541	Promoter
68476	11290	347	0.741322674	2.50E-85	0.992574541	0.850742782	SRRM1	chr1-24502586-24503086	Intronic
68477	11291	347	0.43438994	5.95E-23	0.89153385	0.850742782	SRRM1	chr1-24503275-24503775	Intronic
68478	11292	347	0.238303091	4.56E-07	0.764688985	0.850742782	SRRM1	chr1-24504033-24504533	Intronic
68479	11294	347	0.431047323	1.42E-22	0.885917349	0.850742782	SRRM1	chr1-24505698-24506198	Intronic
68480	11295	347	0.209250273	1.24E-05	0.24422626	0.850742782	SRRM1	chr1-24506967-24507467	Intronic
68481	11296	347	-0.385113991	8.10E-18	0.656276343	0.850742782	SRRM1	chr1-24513646-24514146	Intronic
68482	11299	347	0.27046156	6.63E-09	0.685124862	0.850742782	SRRM1	chr1-24516453-24516953	Intronic
68483	11300	347	0.19161435	7.33E-05	0.346180348	0.850742782	SRRM1	chr1-24527130-24527630	Intronic
68484	11302	347	0.216020537	5.99E-06	0.480275127	0.850742782	SRRM1	chr1-24529228-24529728	Intronic
68485	11306	347	0.358093277	2.34E-15	0.756425228	0.850742782	SRRM1	chr1-24541891-24542391	Intronic
68486	11310	347	0.350847259	9.75E-15	0.7964232	0.850742782	SRRM1	chr1-24555719-24556219	Promoter
68487	11312	347	0.115348677	0.02421421	0.289119778	0.850742782	SRRM1	chr1-24558385-24558885	Intronic
68488	11313	347	0.366857028	3.95E-16	0.944263997	0.850742782	SRRM1	chr1-24558951-24559451	Intronic
68489	11314	347	0.207346045	1.52E-05	0.78220875	0.850742782	SRRM1	chr1-24559509-24560009	Intronic
68490	11317	347	0.304409047	3.83E-11	0.785683978	0.850742782	SRRM1	chr1-24576164-24576664	Intronic
68491	11318	347	0.59157461	1.98E-46	0.926222291	0.850742782	SRRM1	chr1-24587144-24587644	Intronic
68492	11319	347	0.187645563	0.000106773	0.052984546	0.850742782	SRRM1	chr1-24588481-24588981	Intronic
68493	11320	347	0.189709165	8.79E-05	0.04080623	0.850742782	SRRM1	chr1-24593110-24593610	Intronic
68494	11322	347	0.345172653	2.90E-14	0.694640903	0.850742782	SRRM1	chr1-24618672-24619172	Distal
68495	11323	347	0.671721923	2.22E-64	0.986755272	0.850742782	SRRM1	chr1-24619293-24619793	Distal
68496	11324	347	0.378216128	3.63E-17	0.560627794	0.850742782	SRRM1	chr1-24619807-24620307	Distal
68497	11325	347	0.238738741	4.32E-07	0.48251403	0.850742782	SRRM1	chr1-24620759-24621259	Distal
68498	11326	347	0.114319006	0.025673178	0.014794594	0.850742782	SRRM1	chr1-24621403-24621903	Distal
68499	11328	347	0.219506174	4.08E-06	0.071067558	0.850742782	SRRM1	chr1-24634277-24634777	Intronic
68500	11329	347	0.440895206	1.07E-23	0.947975788	0.850742782	SRRM1	chr1-24635154-24635654	Intronic
68501	11330	347	0.140186853	0.005060251	0.185784799	0.850742782	SRRM1	chr1-24635842-24636342	Intronic
68502	11331	347	0.236942001	5.38E-07	0.325122459	0.850742782	SRRM1	chr1-24638949-24639449	Intronic
68503	11332	347	0.506632111	3.23E-32	0.904659358	0.850742782	SRRM1	chr1-24639790-24640290	Intronic
68504	11333	347	0.282172995	1.22E-09	0.518616217	0.850742782	SRRM1	chr1-24640784-24641284	Intronic
68505	11334	347	0.173931395	0.000367328	0.669685352	0.850742782	SRRM1	chr1-24641302-24641802	Intronic
68506	11336	347	0.770626459	2.61E-96	0.998918568	0.850742782	SRRM1	chr1-24642813-24643313	Exonic
68507	11337	347	0.508195609	1.92E-32	0.956560595	0.850742782	SRRM1	chr1-24643330-24643830	Exonic
68508	11338	347	0.147250678	0.003066092	0.035829952	0.850742782	SRRM1	chr1-24644381-24644881	Intronic
68509	11342	347	-0.153651159	0.001905386	0.363595912	0.850742782	SRRM1	chr1-24679701-24680201	Distal
68510	11344	347	0.118798936	0.019833286	0.163768453	0.850742782	SRRM1	chr1-24683597-24684097	Distal
68511	11347	347	0.600045576	4.35E-48	0.98003387	0.850742782	SRRM1	chr1-24688491-24688991	Distal
68512	11348	347	0.242101795	2.85E-07	0.670169744	0.850742782	SRRM1	chr1-24694202-24694702	Distal
68513	11349	347	0.14391347	0.003897527	0.323711528	0.850742782	SRRM1	chr1-24695795-24696295	Distal
68514	11350	347	0.147591417	0.002990955	0.244579227	0.850742782	SRRM1	chr1-24701303-24701803	Distal
68515	11351	347	0.188494364	9.86E-05	0.214873636	0.850742782	SRRM1	chr1-24702577-24703077	Distal
68516	11352	347	0.546507809	2.23E-38	0.902811912	0.850742782	SRRM1	chr1-24704042-24704542	Distal
68517	11353	347	0.710839351	2.18E-75	0.988964134	0.850742782	SRRM1	chr1-24704643-24705143	Distal
68518	11354	347	0.773309471	2.13E-97	0.995250898	0.850742782	SRRM1	chr1-24705221-24705721	Distal
68519	11355	347	0.317825377	4.08E-12	0.66077574	0.850742782	SRRM1	chr1-24706057-24706557	Distal
68520	11356	347	0.213495303	7.89E-06	0.510626574	0.850742782	SRRM1	chr1-24706581-24707081	Distal
68521	11357	347	0.172948053	0.000399844	0.293080336	0.850742782	SRRM1	chr1-24707507-24708007	Distal
68522	11360	347	0.143251057	0.004084975	0.14578401	0.850742782	SRRM1	chr1-24710365-24710865	Distal
68523	11361	347	0.215806557	6.14E-06	0.197244038	0.850742782	SRRM1	chr1-24712326-24712826	Distal
68524	11362	347	0.359702192	1.70E-15	0.600956204	0.850742782	SRRM1	chr1-24712836-24713336	Distal
68525	11363	347	0.269077859	8.05E-09	0.674414741	0.850742782	SRRM1	chr1-24713821-24714321	Distal
68526	11364	347	0.775920763	1.81E-98	0.995278121	0.850742782	SRRM1	chr1-24714793-24715293	Distal
68527	11365	347	0.686190195	3.00E-68	0.97391608	0.850742782	SRRM1	chr1-24715359-24715859	Distal
68528	11366	347	0.292437213	2.56E-10	0.637106268	0.850742782	SRRM1	chr1-24716349-24716849	Distal
68529	11367	347	0.4971381	7.23E-31	0.739530666	0.850742782	SRRM1	chr1-24717156-24717656	Distal
68530	11368	347	0.781771292	6.33E-101	0.997300174	0.850742782	SRRM1	chr1-24717841-24718341	Distal
68531	11369	347	0.420534925	2.03E-21	0.838952025	0.850742782	SRRM1	chr1-24718408-24718908	Distal
68532	11370	347	0.251334722	8.84E-08	0.259849764	0.850742782	SRRM1	chr1-24719411-24719911	Distal
68533	11372	347	0.241774508	2.97E-07	0.070954908	0.850742782	SRRM1	chr1-24721174-24721674	Distal
68534	11373	347	0.108683128	0.035039807	0.139683118	0.850742782	SRRM1	chr1-24721830-24722330	Distal
68535	11374	347	0.157300017	0.00143918	0.443930743	0.850742782	SRRM1	chr1-24723056-24723556	Distal
68536	11375	347	0.453117532	3.84E-25	0.796779923	0.850742782	SRRM1	chr1-24724424-24724924	Distal
68537	11376	347	0.468539149	4.72E-27	0.875277633	0.850742782	SRRM1	chr1-24725214-24725714	Distal
68538	11377	347	0.21885057	4.39E-06	0.269288827	0.850742782	SRRM1	chr1-24725751-24726251	Distal
68539	11379	347	0.210823541	1.05E-05	0.894542522	0.850742782	SRRM1	chr1-24727459-24727959	Distal
68540	11380	347	0.325412081	1.09E-12	0.772228971	0.850742782	SRRM1	chr1-24729273-24729773	Distal
68541	11381	347	0.516955074	9.84E-34	0.7872958	0.850742782	SRRM1	chr1-24730036-24730536	Distal
68542	11382	347	0.470170653	2.93E-27	0.89375961	0.850742782	SRRM1	chr1-24730541-24731041	Distal
68543	11383	347	0.364090778	6.97E-16	0.649792444	0.850742782	SRRM1	chr1-24732147-24732647	Distal
68544	11385	347	0.118263261	0.020464767	0.275740809	0.850742782	SRRM1	chr1-24734850-24735350	Distal
68545	11386	347	0.178710468	0.000241528	0.879667197	0.850742782	SRRM1	chr1-24735832-24736332	Distal
68546	11387	347	0.10843069	0.035519146	0.030269776	0.850742782	SRRM1	chr1-24740424-24740924	Distal
68547	11388	347	0.17940993	0.000226922	0.177109872	0.850742782	SRRM1	chr1-24741275-24741775	Distal
68548	11389	347	0.233318849	8.31E-07	0.209596021	0.850742782	SRRM1	chr1-24741954-24742454	Distal
68549	11390	347	0.353311378	6.03E-15	0.737164094	0.850742782	SRRM1	chr1-24742818-24743318	Distal
68550	11391	347	0.587561608	1.16E-45	0.943055835	0.850742782	SRRM1	chr1-24743439-24743939	Promoter
68551	11392	347	0.484272696	4.17E-29	0.798633941	0.850742782	SRRM1	chr1-24744124-24744624	Promoter
68552	11393	347	0.847499621	4.10E-135	0.999975593	0.850742782	SRRM1	chr1-24744894-24745394	Promoter
68553	11394	347	0.61060956	3.15E-50	0.94022834	0.850742782	SRRM1	chr1-24745725-24746225	Intronic
68554	11395	347	0.414984563	7.96E-21	0.834990528	0.850742782	SRRM1	chr1-24746677-24747177	Intronic
68555	11396	347	0.27536672	3.29E-09	0.276448622	0.850742782	SRRM1	chr1-24747231-24747731	Intronic
68556	11397	347	0.346188546	2.39E-14	0.538273501	0.850742782	SRRM1	chr1-24747736-24748236	Intronic
68557	11398	347	0.220980065	3.46E-06	0.480505119	0.850742782	SRRM1	chr1-24748359-24748859	Intronic
68558	11400	347	0.245954528	1.76E-07	0.70121586	0.850742782	SRRM1	chr1-24751794-24752294	Intronic
68559	11402	347	0.157221267	0.001448002	0.465334089	0.850742782	SRRM1	chr1-24762290-24762790	Intronic
68560	11403	347	0.244622208	2.08E-07	0.430021385	0.850742782	SRRM1	chr1-24765374-24765874	Intronic
68561	11408	347	0.265942412	1.25E-08	0.365543805	0.850742782	SRRM1	chr1-24793744-24794244	Intronic
68562	11409	347	0.271806985	5.48E-09	0.119360265	0.850742782	SRRM1	chr1-24799331-24799831	Intronic
68563	11410	347	0.314778827	6.85E-12	0.369164537	0.850742782	SRRM1	chr1-24800379-24800879	Intronic
68564	11411	347	0.224431376	2.34E-06	0.386322886	0.850742782	SRRM1	chr1-24802536-24803036	Intronic
68565	11412	347	0.66750026	2.71E-63	0.972963256	0.850742782	SRRM1	chr1-24803232-24803732	Intronic
68566	11413	347	0.326235881	9.41E-13	0.543402794	0.850742782	SRRM1	chr1-24804001-24804501	Intronic
68567	11414	347	0.197706765	4.04E-05	0.079931171	0.850742782	SRRM1	chr1-24822898-24823398	Intronic
68568	11415	347	0.301165064	6.47E-11	0.716037677	0.850742782	SRRM1	chr1-24826219-24826719	Intronic
68569	11416	347	0.197964242	3.94E-05	0.165838382	0.850742782	SRRM1	chr1-24828218-24828718	Intronic
68570	11417	347	0.590145083	3.74E-46	0.921687222	0.850742782	SRRM1	chr1-24830601-24831101	Intronic
68571	11418	347	0.240767759	3.37E-07	0.061161	0.850742782	SRRM1	chr1-24831514-24832014	Intronic
68572	11419	347	0.363622258	7.67E-16	0.816712258	0.850742782	SRRM1	chr1-24834855-24835355	Intronic
68573	11421	347	0.605443243	3.59E-49	0.982620108	0.850742782	SRRM1	chr1-24847881-24848381	Distal
68574	11422	347	0.23947398	3.95E-07	0.886883316	0.850742782	SRRM1	chr1-24848488-24848988	Distal
68575	11423	347	0.325595947	1.05E-12	0.736443139	0.850742782	SRRM1	chr1-24849650-24850150	Distal
68576	11424	347	-0.201854915	2.67E-05	0.126353902	0.850742782	SRRM1	chr1-24862392-24862892	Distal
68577	11425	347	-0.20036985	3.10E-05	0.001933811	0.850742782	SRRM1	chr1-24866271-24866771	Distal
68578	11426	347	-0.210396172	1.10E-05	0.002206985	0.850742782	SRRM1	chr1-24869319-24869819	Distal
68579	11427	347	-0.140497681	0.004952612	0.11997702	0.850742782	SRRM1	chr1-24871681-24872181	Distal
68580	11429	347	-0.354610098	4.67E-15	0.045438928	0.850742782	SRRM1	chr1-24878730-24879230	Distal
68581	11430	347	0.254844067	5.59E-08	0.318827247	0.850742782	SRRM1	chr1-24893574-24894074	Distal
68582	11431	347	0.213943123	7.51E-06	0.771221699	0.850742782	SRRM1	chr1-24898040-24898540	Distal
68583	11433	347	-0.12504748	0.013619342	0.248702187	0.850742782	SRRM1	chr1-24906008-24906508	Intronic
68584	11434	347	0.115198128	0.024422596	0.921258216	0.850742782	SRRM1	chr1-24909428-24909928	Intronic
68585	11435	347	-0.210413362	1.10E-05	0.111621266	0.850742782	SRRM1	chr1-24910962-24911462	Intronic
68586	11436	347	-0.136548778	0.006486251	0.819544447	0.850742782	SRRM1	chr1-24911758-24912258	Intronic
68587	11437	347	-0.102286928	0.048979353	0.148557996	0.850742782	SRRM1	chr1-24912351-24912851	Intronic
68588	11438	347	0.620546324	2.57E-52	0.964684479	0.850742782	SRRM1	chr1-24914090-24914590	Intronic
68589	11440	347	-0.171828916	0.000440009	0.021060705	0.850742782	SRRM1	chr1-24919802-24920302	Promoter
68590	11442	347	0.120186903	0.018273461	0.072771377	0.850742782	SRRM1	chr1-24926415-24926915	Intronic
68591	11444	347	0.152990282	0.002003118	0.732739797	0.850742782	SRRM1	chr1-24929434-24929934	Exonic
68592	11445	347	0.221699844	3.19E-06	0.865039699	0.850742782	SRRM1	chr1-24930162-24930662	Intronic
68593	11446	347	0.509185883	1.38E-32	0.940296868	0.850742782	SRRM1	chr1-24932162-24932662	Intronic
68594	11447	347	0.209987482	1.15E-05	0.556366838	0.850742782	SRRM1	chr1-24939306-24939806	Intronic
68595	11448	347	-0.165739619	0.000732741	0.062873268	0.850742782	SRRM1	chr1-24942260-24942760	Intronic
68596	11450	347	-0.215590358	6.28E-06	0.220498585	0.850742782	SRRM1	chr1-24946449-24946949	Intronic
68597	11451	347	-0.190650749	8.04E-05	0.013515087	0.850742782	SRRM1	chr1-24954800-24955300	Intronic
68598	11452	347	-0.140808884	0.004846832	0.025490634	0.850742782	SRRM1	chr1-24955494-24955994	Intronic
68599	11454	347	0.120751362	0.017670336	0.813894151	0.850742782	SRRM1	chr1-24958927-24959427	Intronic
68600	11456	347	-0.215369039	6.44E-06	0.279503292	0.850742782	SRRM1	chr1-24962789-24963289	Intronic
68601	11458	347	-0.39217533	1.68E-18	0.703716672	0.850742782	SRRM1	chr1-24970332-24970832	Distal
68602	11460	347	-0.177098241	0.000278579	0.037024972	0.850742782	SRRM1	chr1-24983365-24983865	Distal
68603	11462	347	-0.379469482	2.77E-17	0.737149074	0.850742782	SRRM1	chr1-24986617-24987117	Distal
68604	11463	347	-0.129066195	0.010588133	0.112324385	0.850742782	SRRM1	chr1-24988158-24988658	Distal
68605	11464	347	-0.115101628	0.024557809	0.192570035	0.850742782	SRRM1	chr1-24991678-24992178	Distal
68606	11465	347	-0.132574742	0.008443247	0.034187152	0.850742782	SRRM1	chr1-24997593-24998093	Distal
68607	11467	347	-0.34507805	2.96E-14	0.364176994	0.850742782	SRRM1	chr1-25007991-25008491	Distal
68608	11468	347	-0.312225128	1.05E-11	0.139253173	0.850742782	SRRM1	chr1-25012488-25012988	Distal
68609	11470	347	-0.145999751	0.003356846	0.077950423	0.850742782	SRRM1	chr1-25017364-25017864	Distal
68610	11471	347	-0.236819024	5.46E-07	0.022557062	0.850742782	SRRM1	chr1-25018086-25018586	Distal
68611	11472	347	-0.211755044	9.51E-06	0.253284193	0.850742782	SRRM1	chr1-25020432-25020932	Distal
68612	11473	347	-0.340897463	6.51E-14	0.314555026	0.850742782	SRRM1	chr1-25020999-25021499	Distal
68613	11474	347	-0.203698315	2.21E-05	0.909203814	0.850742782	SRRM1	chr1-25022228-25022728	Promoter
68614	11475	347	-0.579995664	3.07E-44	0.968429126	0.850742782	SRRM1	chr1-25022773-25023273	Promoter
68615	11476	347	-0.154614985	0.001770544	0.140897852	0.850742782	SRRM1	chr1-25024819-25025319	Distal
68616	11477	347	-0.378315132	3.55E-17	0.110874026	0.850742782	SRRM1	chr1-25026243-25026743	Distal
68617	11478	347	-0.157163564	0.001454498	0.008118252	0.850742782	SRRM1	chr1-25027204-25027704	Distal
68618	11479	347	-0.231010379	1.09E-06	0.199074587	0.850742782	SRRM1	chr1-25028508-25029008	Distal
68619	11480	347	-0.198052151	3.91E-05	0.309646338	0.850742782	SRRM1	chr1-25029244-25029744	Distal
68620	11481	347	-0.101898491	0.049954693	0.025879274	0.850742782	SRRM1	chr1-25031473-25031973	Distal
68621	11485	347	-0.162340981	0.000965878	0.065788066	0.850742782	SRRM1	chr1-25037302-25037802	Distal
68622	11486	347	-0.221885395	3.13E-06	0.016445843	0.850742782	SRRM1	chr1-25041257-25041757	Distal
68623	11487	347	-0.187223834	0.000111074	0.048458865	0.850742782	SRRM1	chr1-25041901-25042401	Distal
68624	11488	347	-0.238799456	4.29E-07	0.270977626	0.850742782	SRRM1	chr1-25047539-25048039	Distal
68625	11489	347	-0.531640896	5.52E-36	0.860046524	0.850742782	SRRM1	chr1-25048627-25049127	Distal
68626	11490	347	-0.296806581	1.30E-10	0.651911187	0.850742782	SRRM1	chr1-25049304-25049804	Distal
68627	11491	347	-0.196733177	4.45E-05	0.095362233	0.850742782	SRRM1	chr1-25050274-25050774	Distal
68628	11494	347	-0.18073375	0.000201501	0.00136681	0.850742782	SRRM1	chr1-25056690-25057190	Distal
68629	11495	347	-0.408969349	3.40E-20	0.804586512	0.850742782	SRRM1	chr1-25065673-25066173	Distal
68630	11496	347	-0.403273902	1.31E-19	0.302969057	0.850742782	SRRM1	chr1-25066303-25066803	Distal
68631	11497	347	-0.227106632	1.72E-06	0.043451609	0.850742782	SRRM1	chr1-25067511-25068011	Distal
68632	11500	347	-0.243637847	2.36E-07	0.104266213	0.850742782	SRRM1	chr1-25081207-25081707	Distal
68633	11503	347	-0.114744326	0.025061614	0.042831099	0.850742782	SRRM1	chr1-25098509-25099009	Distal
68634	11505	347	-0.187605061	0.000107179	0.883364906	0.850742782	SRRM1	chr1-25101359-25101859	Distal
68635	11507	347	-0.119842678	0.018650222	0.045912055	0.850742782	SRRM1	chr1-25105142-25105642	Distal
68636	11508	347	-0.119703078	0.018804701	0.017256917	0.850742782	SRRM1	chr1-25110430-25110930	Distal
68637	11509	347	-0.283602261	9.83E-10	0.007815976	0.850742782	SRRM1	chr1-25113109-25113609	Distal
68638	11511	347	-0.475923686	5.29E-28	0.867275786	0.850742782	SRRM1	chr1-25123489-25123989	Distal
68639	11512	347	-0.446419094	2.42E-24	0.850599012	0.850742782	SRRM1	chr1-25128214-25128714	Distal
68640	11513	347	-0.104008302	0.044840273	0.224221641	0.850742782	SRRM1	chr1-25131716-25132216	Distal
68641	11176	348	-0.173762315	0.000372739	0.281505632	0.973091657	CLIC4	chr1-24248907-24249407	Distal
68642	11177	348	-0.143540258	0.004002078	0.009884028	0.973091657	CLIC4	chr1-24277376-24277876	Distal
68643	11179	348	0.137911595	0.005914858	0.048004513	0.973091657	CLIC4	chr1-24286923-24287423	Distal
68644	11180	348	0.376656276	5.07E-17	0.808139655	0.973091657	CLIC4	chr1-24289233-24289733	Distal
68645	11181	348	0.545953212	2.75E-38	0.983393632	0.973091657	CLIC4	chr1-24289916-24290416	Distal
68646	11183	348	-0.124877475	0.013762229	0.070351296	0.973091657	CLIC4	chr1-24309720-24310220	Distal
68647	11184	348	-0.157116791	0.001459815	0.254056779	0.973091657	CLIC4	chr1-24311738-24312238	Distal
68648	11189	348	-0.236856933	5.43E-07	0.044946088	0.973091657	CLIC4	chr1-24320340-24320840	Intronic
68649	11190	348	0.237344666	5.12E-07	0.74684066	0.973091657	CLIC4	chr1-24321701-24322201	Intronic
68650	11191	348	0.168406237	0.000587445	0.76296733	0.973091657	CLIC4	chr1-24322366-24322866	Intronic
68651	11192	348	-0.250812313	9.46E-08	0.008187719	0.973091657	CLIC4	chr1-24323117-24323617	Intronic
68652	11193	348	-0.296578987	1.34E-10	0.109734392	0.973091657	CLIC4	chr1-24325463-24325963	Intronic
68653	11194	348	-0.350170703	1.11E-14	0.262960759	0.973091657	CLIC4	chr1-24328120-24328620	Intronic
68654	11195	348	-0.174174902	0.000359675	0.007443295	0.973091657	CLIC4	chr1-24330321-24330821	Intronic
68655	11197	348	-0.327999609	6.88E-13	0.445925573	0.973091657	CLIC4	chr1-24341211-24341711	Intronic
68656	11199	348	-0.14566979	0.003437553	0.006965475	0.973091657	CLIC4	chr1-24345996-24346496	Intronic
68657	11200	348	-0.476612007	4.30E-28	0.595878542	0.973091657	CLIC4	chr1-24349838-24350338	Exonic
68658	11201	348	-0.271898879	5.41E-09	0.137058392	0.973091657	CLIC4	chr1-24350482-24350982	Intronic
68659	11202	348	-0.172109688	0.000429594	0.230716806	0.973091657	CLIC4	chr1-24351271-24351771	Intronic
68660	11203	348	-0.421683806	1.52E-21	0.406340647	0.973091657	CLIC4	chr1-24351943-24352443	Intronic
68661	11204	348	-0.178169554	0.000253421	0.214770374	0.973091657	CLIC4	chr1-24355410-24355910	Intronic
68662	11207	348	-0.520672831	2.71E-34	0.754229508	0.973091657	CLIC4	chr1-24362977-24363477	Intronic
68663	11208	348	-0.498061809	5.37E-31	0.694072963	0.973091657	CLIC4	chr1-24364046-24364546	Exonic
68664	11209	348	-0.275369513	3.29E-09	0.471755093	0.973091657	CLIC4	chr1-24364609-24365109	Intronic
68665	11210	348	-0.222177288	3.02E-06	0.459927867	0.973091657	CLIC4	chr1-24365178-24365678	Intronic
68666	11211	348	-0.168253058	0.000595016	0.06573268	0.973091657	CLIC4	chr1-24366411-24366911	Intronic
68667	11213	348	-0.395945422	7.14E-19	0.26121188	0.973091657	CLIC4	chr1-24369760-24370260	Intronic
68668	11216	348	-0.133555554	0.007917206	0.049197656	0.973091657	CLIC4	chr1-24386862-24387362	Intronic
68669	11219	348	0.4612443	3.89E-26	0.966546946	0.973091657	CLIC4	chr1-24391186-24391686	Exonic
68670	11220	348	0.614433743	5.06E-51	0.966373278	0.973091657	CLIC4	chr1-24392235-24392735	Intronic
68671	11221	348	-0.105653212	0.041159412	0.400581458	0.973091657	CLIC4	chr1-24393215-24393715	Intronic
68672	11222	348	-0.183110866	0.000162428	0.688003049	0.973091657	CLIC4	chr1-24393912-24394412	Intronic
68673	11223	348	0.144129688	0.003837996	0.231417108	0.973091657	CLIC4	chr1-24401126-24401626	Exonic
68674	11224	348	0.277981187	2.25E-09	0.427207971	0.973091657	CLIC4	chr1-24401916-24402416	Intronic
68675	11225	348	0.294286764	1.92E-10	0.679924225	0.973091657	CLIC4	chr1-24402441-24402941	Intronic
68676	11226	348	0.265423691	1.34E-08	0.10218408	0.973091657	CLIC4	chr1-24403168-24403668	Intronic
68677	11227	348	0.648310301	1.44E-58	0.925342688	0.973091657	CLIC4	chr1-24403750-24404250	Intronic
68678	11228	348	0.282706029	1.12E-09	0.161748278	0.973091657	CLIC4	chr1-24404337-24404837	Intronic
68679	11229	348	0.122234055	0.016168217	0.159921484	0.973091657	CLIC4	chr1-24404854-24405354	Intronic
68680	11230	348	0.115377182	0.024174901	0.056094603	0.973091657	CLIC4	chr1-24410241-24410741	Intronic
68681	11232	348	0.271807371	5.48E-09	0.618943463	0.973091657	CLIC4	chr1-24411849-24412349	Intronic
68682	11233	348	0.323901153	1.42E-12	0.967817065	0.973091657	CLIC4	chr1-24413509-24414009	Exonic
68683	11234	348	0.437736736	2.47E-23	0.844224945	0.973091657	CLIC4	chr1-24414169-24414669	Promoter
68684	11235	348	0.32716097	7.99E-13	0.863632523	0.973091657	CLIC4	chr1-24414877-24415377	Promoter
68685	11236	348	0.452989616	3.98E-25	0.990468001	0.973091657	CLIC4	chr1-24415379-24415879	Promoter
68686	11237	348	0.180048865	0.000214309	0.889675139	0.973091657	CLIC4	chr1-24416024-24416524	Exonic
68687	11238	348	0.555909157	5.89E-40	0.885735233	0.973091657	CLIC4	chr1-24416939-24417439	Promoter
68688	11239	348	0.293684418	2.11E-10	0.491809465	0.973091657	CLIC4	chr1-24417557-24418057	Promoter
68689	11240	348	0.320220877	2.70E-12	0.510327114	0.973091657	CLIC4	chr1-24418257-24418757	Promoter
68690	11241	348	0.720946312	1.54E-78	0.976299549	0.973091657	CLIC4	chr1-24419081-24419581	Exonic
68691	11242	348	0.14168008	0.004561934	0.306847944	0.973091657	CLIC4	chr1-24420028-24420528	Intronic
68692	11243	348	0.266881386	1.09E-08	0.337609622	0.973091657	CLIC4	chr1-24421463-24421963	Intronic
68693	11245	348	0.286724398	6.15E-10	0.289964647	0.973091657	CLIC4	chr1-24423509-24424009	Intronic
68694	11246	348	0.122384132	0.016022829	0.095673896	0.973091657	CLIC4	chr1-24424428-24424928	Intronic
68695	11247	348	0.136662044	0.006436842	0.203321461	0.973091657	CLIC4	chr1-24426937-24427437	Intronic
68696	11248	348	0.222229526	3.01E-06	0.501854018	0.973091657	CLIC4	chr1-24427861-24428361	Intronic
68697	11250	348	0.132439762	0.008518205	0.110780152	0.973091657	CLIC4	chr1-24429348-24429848	Intronic
68698	11251	348	0.294305678	1.92E-10	0.545535619	0.973091657	CLIC4	chr1-24431599-24432099	Intronic
68699	11252	348	0.317185333	4.55E-12	0.221385698	0.973091657	CLIC4	chr1-24432131-24432631	Intronic
68700	11253	348	0.500276313	2.62E-31	0.730817251	0.973091657	CLIC4	chr1-24432667-24433167	Intronic
68701	11254	348	0.375109373	7.04E-17	0.525855805	0.973091657	CLIC4	chr1-24433235-24433735	Intronic
68702	11255	348	0.186272639	0.000121377	0.011356916	0.973091657	CLIC4	chr1-24434164-24434664	Intronic
68703	11256	348	0.189072077	9.34E-05	0.046832962	0.973091657	CLIC4	chr1-24434904-24435404	Intronic
68704	11257	348	0.52417518	7.95E-35	0.823003716	0.973091657	CLIC4	chr1-24435456-24435956	Intronic
68705	11258	348	0.728009652	8.04E-81	0.973071211	0.973091657	CLIC4	chr1-24435994-24436494	Intronic
68706	11259	348	0.388434473	3.89E-18	0.409663798	0.973091657	CLIC4	chr1-24436556-24437056	Intronic
68707	11260	348	0.344054864	3.59E-14	0.676465895	0.973091657	CLIC4	chr1-24437398-24437898	Intronic
68708	11261	348	0.789272491	3.46E-104	0.98529271	0.973091657	CLIC4	chr1-24438364-24438864	Intronic
68709	11262	348	0.425217508	6.27E-22	0.778190929	0.973091657	CLIC4	chr1-24440201-24440701	Intronic
68710	11263	348	0.400475004	2.52E-19	0.840909304	0.973091657	CLIC4	chr1-24440912-24441412	Intronic
68711	11264	348	0.361859596	1.10E-15	0.805106576	0.973091657	CLIC4	chr1-24441497-24441997	Intronic
68712	11265	348	0.572438873	7.39E-43	0.861917439	0.973091657	CLIC4	chr1-24442052-24442552	Intronic
68713	11266	348	0.618843517	5.94E-52	0.928625473	0.973091657	CLIC4	chr1-24442672-24443172	Intronic
68714	11267	348	0.715862869	6.16E-77	0.97117495	0.973091657	CLIC4	chr1-24443261-24443761	Intronic
68715	11268	348	0.201715311	2.71E-05	0.138307859	0.973091657	CLIC4	chr1-24444352-24444852	Intronic
68716	11269	348	0.222522464	2.91E-06	0.177808297	0.973091657	CLIC4	chr1-24445129-24445629	Intronic
68717	11271	348	-0.155464473	0.001658795	0.068607112	0.973091657	CLIC4	chr1-24451163-24451663	Intronic
68718	11272	348	-0.157222861	0.001447821	0.786226571	0.973091657	CLIC4	chr1-24451865-24452365	Intronic
68719	11273	348	-0.40520934	8.31E-20	0.541606039	0.973091657	CLIC4	chr1-24463544-24464044	Intronic
68720	11274	348	-0.642961316	2.59E-57	0.897370956	0.973091657	CLIC4	chr1-24464045-24464545	Intronic
68721	11275	348	-0.142988021	0.004161646	0.029588248	0.973091657	CLIC4	chr1-24465021-24465521	Intronic
68722	11276	348	-0.535519849	1.35E-36	0.895271926	0.973091657	CLIC4	chr1-24468506-24469006	Intronic
68723	11277	348	-0.301611981	6.02E-11	0.283229164	0.973091657	CLIC4	chr1-24469273-24469773	Distal
68724	11278	348	0.215324078	6.47E-06	0.483461221	0.973091657	CLIC4	chr1-24471850-24472350	Distal
68725	11279	348	0.146801371	0.003167819	0.087414833	0.973091657	CLIC4	chr1-24472484-24472984	Distal
68726	11280	348	-0.162574245	0.000947951	0.541345069	0.973091657	CLIC4	chr1-24481089-24481589	Distal
68727	11282	348	-0.226800482	1.78E-06	0.031090238	0.973091657	CLIC4	chr1-24483296-24483796	Distal
68728	11284	348	-0.272686462	4.84E-09	0.262016383	0.973091657	CLIC4	chr1-24491894-24492394	Distal
68729	11286	348	-0.127660062	0.011573984	0.243660197	0.973091657	CLIC4	chr1-24495671-24496171	Distal
68730	11288	348	0.219115034	4.26E-06	0.708482672	0.973091657	CLIC4	chr1-24501199-24501699	Promoter
68731	11289	348	0.452244585	4.90E-25	0.947835915	0.973091657	CLIC4	chr1-24502041-24502541	Promoter
68732	11290	348	0.776631008	9.18E-99	0.992574541	0.973091657	CLIC4	chr1-24502586-24503086	Intronic
68733	11291	348	0.503487767	9.15E-32	0.89153385	0.973091657	CLIC4	chr1-24503275-24503775	Intronic
68734	11292	348	0.308451576	1.97E-11	0.764688985	0.973091657	CLIC4	chr1-24504033-24504533	Intronic
68735	11293	348	0.155847756	0.00161057	0.370404617	0.973091657	CLIC4	chr1-24505086-24505586	Intronic
68736	11294	348	0.539946202	2.63E-37	0.885917349	0.973091657	CLIC4	chr1-24505698-24506198	Intronic
68737	11295	348	0.198955239	3.57E-05	0.24422626	0.973091657	CLIC4	chr1-24506967-24507467	Intronic
68738	11296	348	-0.412400257	1.49E-20	0.656276343	0.973091657	CLIC4	chr1-24513646-24514146	Intronic
68739	11299	348	0.260264647	2.71E-08	0.685124862	0.973091657	CLIC4	chr1-24516453-24516953	Intronic
68740	11300	348	0.176350239	0.000297542	0.346180348	0.973091657	CLIC4	chr1-24527130-24527630	Intronic
68741	11302	348	0.19200798	7.06E-05	0.480275127	0.973091657	CLIC4	chr1-24529228-24529728	Intronic
68742	11306	348	0.436827145	3.14E-23	0.756425228	0.973091657	CLIC4	chr1-24541891-24542391	Intronic
68743	11310	348	0.35085555	9.74E-15	0.7964232	0.973091657	CLIC4	chr1-24555719-24556219	Promoter
68744	11312	348	0.167890641	0.000613297	0.289119778	0.973091657	CLIC4	chr1-24558385-24558885	Intronic
68745	11313	348	0.384575904	9.12E-18	0.944263997	0.973091657	CLIC4	chr1-24558951-24559451	Intronic
68746	11314	348	0.231871609	9.87E-07	0.78220875	0.973091657	CLIC4	chr1-24559509-24560009	Intronic
68747	11317	348	0.27460094	3.68E-09	0.785683978	0.973091657	CLIC4	chr1-24576164-24576664	Intronic
68748	11318	348	0.652785378	1.22E-59	0.926222291	0.973091657	CLIC4	chr1-24587144-24587644	Intronic
68749	11319	348	0.172933586	0.000400341	0.052984546	0.973091657	CLIC4	chr1-24588481-24588981	Intronic
68750	11320	348	0.174801377	0.000340631	0.04080623	0.973091657	CLIC4	chr1-24593110-24593610	Intronic
68751	11321	348	0.182559652	0.000170811	0.389664812	0.973091657	CLIC4	chr1-24618117-24618617	Distal
68752	11322	348	0.394374345	1.02E-18	0.694640903	0.973091657	CLIC4	chr1-24618672-24619172	Distal
68753	11323	348	0.752047169	3.63E-89	0.986755272	0.973091657	CLIC4	chr1-24619293-24619793	Distal
68754	11324	348	0.412347001	1.51E-20	0.560627794	0.973091657	CLIC4	chr1-24619807-24620307	Distal
68755	11325	348	0.252497712	7.60E-08	0.48251403	0.973091657	CLIC4	chr1-24620759-24621259	Distal
68756	11326	348	0.156672352	0.001511081	0.014794594	0.973091657	CLIC4	chr1-24621403-24621903	Distal
68757	11327	348	0.131622369	0.008983821	0.429130517	0.973091657	CLIC4	chr1-24621934-24622434	Distal
68758	11328	348	0.147983267	0.00290654	0.071067558	0.973091657	CLIC4	chr1-24634277-24634777	Intronic
68759	11329	348	0.451090608	6.74E-25	0.947975788	0.973091657	CLIC4	chr1-24635154-24635654	Intronic
68760	11330	348	0.229026953	1.38E-06	0.185784799	0.973091657	CLIC4	chr1-24635842-24636342	Intronic
68761	11331	348	0.268517817	8.71E-09	0.325122459	0.973091657	CLIC4	chr1-24638949-24639449	Intronic
68762	11332	348	0.613343948	8.55E-51	0.904659358	0.973091657	CLIC4	chr1-24639790-24640290	Intronic
68763	11333	348	0.241969334	2.90E-07	0.518616217	0.973091657	CLIC4	chr1-24640784-24641284	Intronic
68764	11334	348	0.14905094	0.002687537	0.669685352	0.973091657	CLIC4	chr1-24641302-24641802	Intronic
68765	11336	348	0.706703683	3.88E-74	0.998918568	0.973091657	CLIC4	chr1-24642813-24643313	Exonic
68766	11337	348	0.463142088	2.26E-26	0.956560595	0.973091657	CLIC4	chr1-24643330-24643830	Exonic
68767	11338	348	0.201789677	2.68E-05	0.035829952	0.973091657	CLIC4	chr1-24644381-24644881	Intronic
68768	11339	348	-0.140495779	0.004953244	0.013449375	0.973091657	CLIC4	chr1-24664554-24665054	Intronic
68769	11342	348	-0.174420239	0.000352098	0.363595912	0.973091657	CLIC4	chr1-24679701-24680201	Distal
68770	11344	348	0.122594081	0.015820646	0.163768453	0.973091657	CLIC4	chr1-24683597-24684097	Distal
68771	11345	348	0.110413719	0.031899636	0.471117686	0.973091657	CLIC4	chr1-24685894-24686394	Distal
68772	11347	348	0.642883928	2.70E-57	0.98003387	0.973091657	CLIC4	chr1-24688491-24688991	Distal
68773	11348	348	0.259518906	3.00E-08	0.670169744	0.973091657	CLIC4	chr1-24694202-24694702	Distal
68774	11349	348	0.178628314	0.000243304	0.323711528	0.973091657	CLIC4	chr1-24695795-24696295	Distal
68775	11350	348	0.130345902	0.00975506	0.244579227	0.973091657	CLIC4	chr1-24701303-24701803	Distal
68776	11351	348	0.229134752	1.36E-06	0.214873636	0.973091657	CLIC4	chr1-24702577-24703077	Distal
68777	11352	348	0.61762308	1.08E-51	0.902811912	0.973091657	CLIC4	chr1-24704042-24704542	Distal
68778	11353	348	0.768002607	2.92E-95	0.988964134	0.973091657	CLIC4	chr1-24704643-24705143	Distal
68779	11354	348	0.824737412	1.14E-121	0.995250898	0.973091657	CLIC4	chr1-24705221-24705721	Distal
68780	11355	348	0.378433054	3.46E-17	0.66077574	0.973091657	CLIC4	chr1-24706057-24706557	Distal
68781	11356	348	0.2471727	1.51E-07	0.510626574	0.973091657	CLIC4	chr1-24706581-24707081	Distal
68782	11357	348	0.217504678	5.09E-06	0.293080336	0.973091657	CLIC4	chr1-24707507-24708007	Distal
68783	11358	348	0.123985871	0.014536592	0.379148072	0.973091657	CLIC4	chr1-24708103-24708603	Distal
68784	11359	348	0.118751316	0.019888893	0.321517685	0.973091657	CLIC4	chr1-24708886-24709386	Distal
68785	11361	348	0.224692058	2.27E-06	0.197244038	0.973091657	CLIC4	chr1-24712326-24712826	Distal
68786	11362	348	0.343629275	3.89E-14	0.600956204	0.973091657	CLIC4	chr1-24712836-24713336	Distal
68787	11363	348	0.33685199	1.38E-13	0.674414741	0.973091657	CLIC4	chr1-24713821-24714321	Distal
68788	11364	348	0.787343184	2.47E-103	0.995278121	0.973091657	CLIC4	chr1-24714793-24715293	Distal
68789	11365	348	0.741794646	1.71E-85	0.97391608	0.973091657	CLIC4	chr1-24715359-24715859	Distal
68790	11366	348	0.337680639	1.19E-13	0.637106268	0.973091657	CLIC4	chr1-24716349-24716849	Distal
68791	11367	348	0.522237079	1.57E-34	0.739530666	0.973091657	CLIC4	chr1-24717156-24717656	Distal
68792	11368	348	0.816670394	2.33E-117	0.997300174	0.973091657	CLIC4	chr1-24717841-24718341	Distal
68793	11369	348	0.537076573	7.59E-37	0.838952025	0.973091657	CLIC4	chr1-24718408-24718908	Distal
68794	11370	348	0.28572634	7.15E-10	0.259849764	0.973091657	CLIC4	chr1-24719411-24719911	Distal
68795	11371	348	0.225437302	2.09E-06	0.720732332	0.973091657	CLIC4	chr1-24719933-24720433	Distal
68796	11372	348	0.228854867	1.41E-06	0.070954908	0.973091657	CLIC4	chr1-24721174-24721674	Distal
68797	11373	348	0.111952338	0.029310858	0.139683118	0.973091657	CLIC4	chr1-24721830-24722330	Distal
68798	11374	348	0.173962123	0.000366354	0.443930743	0.973091657	CLIC4	chr1-24723056-24723556	Distal
68799	11375	348	0.477956313	2.87E-28	0.796779923	0.973091657	CLIC4	chr1-24724424-24724924	Distal
68800	11376	348	0.57085534	1.43E-42	0.875277633	0.973091657	CLIC4	chr1-24725214-24725714	Distal
68801	11377	348	0.240994288	3.27E-07	0.269288827	0.973091657	CLIC4	chr1-24725751-24726251	Distal
68802	11379	348	0.197293572	4.21E-05	0.894542522	0.973091657	CLIC4	chr1-24727459-24727959	Distal
68803	11380	348	0.357078679	2.86E-15	0.772228971	0.973091657	CLIC4	chr1-24729273-24729773	Distal
68804	11381	348	0.544557639	4.66E-38	0.7872958	0.973091657	CLIC4	chr1-24730036-24730536	Distal
68805	11382	348	0.479305815	1.91E-28	0.89375961	0.973091657	CLIC4	chr1-24730541-24731041	Distal
68806	11383	348	0.416664934	5.28E-21	0.649792444	0.973091657	CLIC4	chr1-24732147-24732647	Distal
68807	11384	348	0.105911164	0.040605846	0.798870504	0.973091657	CLIC4	chr1-24733256-24733756	Distal
68808	11385	348	0.173108863	0.000394346	0.275740809	0.973091657	CLIC4	chr1-24734850-24735350	Distal
68809	11386	348	0.322758522	1.74E-12	0.879667197	0.973091657	CLIC4	chr1-24735832-24736332	Distal
68810	11388	348	0.19700745	4.34E-05	0.177109872	0.973091657	CLIC4	chr1-24741275-24741775	Distal
68811	11389	348	0.211491419	9.78E-06	0.209596021	0.973091657	CLIC4	chr1-24741954-24742454	Distal
68812	11390	348	0.402114035	1.72E-19	0.737164094	0.973091657	CLIC4	chr1-24742818-24743318	Distal
68813	11391	348	0.707876072	1.73E-74	0.943055835	0.973091657	CLIC4	chr1-24743439-24743939	Promoter
68814	11392	348	0.512060245	5.23E-33	0.798633941	0.973091657	CLIC4	chr1-24744124-24744624	Promoter
68815	11393	348	0.843327086	1.73E-132	0.999975593	0.973091657	CLIC4	chr1-24744894-24745394	Promoter
68816	11394	348	0.63161501	9.88E-55	0.94022834	0.973091657	CLIC4	chr1-24745725-24746225	Intronic
68817	11395	348	0.456909389	1.33E-25	0.834990528	0.973091657	CLIC4	chr1-24746677-24747177	Intronic
68818	11396	348	0.245753874	1.81E-07	0.276448622	0.973091657	CLIC4	chr1-24747231-24747731	Intronic
68819	11397	348	0.344448274	3.33E-14	0.538273501	0.973091657	CLIC4	chr1-24747736-24748236	Intronic
68820	11398	348	0.274452678	3.76E-09	0.480505119	0.973091657	CLIC4	chr1-24748359-24748859	Intronic
68821	11400	348	0.33289518	2.85E-13	0.70121586	0.973091657	CLIC4	chr1-24751794-24752294	Intronic
68822	11401	348	0.103015022	0.047191673	0.012696502	0.973091657	CLIC4	chr1-24752507-24753007	Intronic
68823	11402	348	0.106473166	0.039423466	0.465334089	0.973091657	CLIC4	chr1-24762290-24762790	Intronic
68824	11403	348	0.346477597	2.26E-14	0.430021385	0.973091657	CLIC4	chr1-24765374-24765874	Intronic
68825	11406	348	0.127232378	0.011889264	0.431968338	0.973091657	CLIC4	chr1-24779596-24780096	Intronic
68826	11407	348	0.115424636	0.024109838	0.292306811	0.973091657	CLIC4	chr1-24780982-24781482	Intronic
68827	11408	348	0.322675372	1.76E-12	0.365543805	0.973091657	CLIC4	chr1-24793744-24794244	Intronic
68828	11409	348	0.274580957	3.69E-09	0.119360265	0.973091657	CLIC4	chr1-24799331-24799831	Intronic
68829	11410	348	0.295905643	1.49E-10	0.369164537	0.973091657	CLIC4	chr1-24800379-24800879	Intronic
68830	11411	348	0.28675506	6.12E-10	0.386322886	0.973091657	CLIC4	chr1-24802536-24803036	Intronic
68831	11412	348	0.697925052	1.48E-71	0.972963256	0.973091657	CLIC4	chr1-24803232-24803732	Intronic
68832	11413	348	0.382013256	1.60E-17	0.543402794	0.973091657	CLIC4	chr1-24804001-24804501	Intronic
68833	11414	348	0.234195471	7.48E-07	0.079931171	0.973091657	CLIC4	chr1-24822898-24823398	Intronic
68834	11415	348	0.364964105	5.83E-16	0.716037677	0.973091657	CLIC4	chr1-24826219-24826719	Intronic
68835	11416	348	0.236364651	5.77E-07	0.165838382	0.973091657	CLIC4	chr1-24828218-24828718	Intronic
68836	11417	348	0.597255385	1.55E-47	0.921687222	0.973091657	CLIC4	chr1-24830601-24831101	Intronic
68837	11418	348	0.24016741	3.63E-07	0.061161	0.973091657	CLIC4	chr1-24831514-24832014	Intronic
68838	11419	348	0.380293457	2.32E-17	0.816712258	0.973091657	CLIC4	chr1-24834855-24835355	Intronic
68839	11421	348	0.524392676	7.36E-35	0.982620108	0.973091657	CLIC4	chr1-24847881-24848381	Distal
68840	11422	348	0.261186344	2.39E-08	0.886883316	0.973091657	CLIC4	chr1-24848488-24848988	Distal
68841	11423	348	0.349091401	1.37E-14	0.736443139	0.973091657	CLIC4	chr1-24849650-24850150	Distal
68842	11424	348	-0.174410369	0.000352399	0.126353902	0.973091657	CLIC4	chr1-24862392-24862892	Distal
68843	11425	348	-0.230698901	1.13E-06	0.001933811	0.973091657	CLIC4	chr1-24866271-24866771	Distal
68844	11426	348	-0.217721563	4.97E-06	0.002206985	0.973091657	CLIC4	chr1-24869319-24869819	Distal
68845	11427	348	-0.152842792	0.002025514	0.11997702	0.973091657	CLIC4	chr1-24871681-24872181	Distal
68846	11429	348	-0.356132353	3.46E-15	0.045438928	0.973091657	CLIC4	chr1-24878730-24879230	Distal
68847	11430	348	0.32033439	2.65E-12	0.318827247	0.973091657	CLIC4	chr1-24893574-24894074	Distal
68848	11431	348	0.187663095	0.000106598	0.771221699	0.973091657	CLIC4	chr1-24898040-24898540	Distal
68849	11434	348	0.103250883	0.046625229	0.921258216	0.973091657	CLIC4	chr1-24909428-24909928	Intronic
68850	11435	348	-0.166799595	0.000671479	0.111621266	0.973091657	CLIC4	chr1-24910962-24911462	Intronic
68851	11437	348	-0.17375974	0.000372821	0.148557996	0.973091657	CLIC4	chr1-24912351-24912851	Intronic
68852	11438	348	0.572108402	8.48E-43	0.964684479	0.973091657	CLIC4	chr1-24914090-24914590	Intronic
68853	11439	348	-0.106030586	0.040352281	0.043277002	0.973091657	CLIC4	chr1-24915411-24915911	Intronic
68854	11440	348	-0.302506692	5.21E-11	0.021060705	0.973091657	CLIC4	chr1-24919802-24920302	Promoter
68855	11445	348	0.23591905	6.09E-07	0.865039699	0.973091657	CLIC4	chr1-24930162-24930662	Intronic
68856	11446	348	0.527560154	2.39E-35	0.940296868	0.973091657	CLIC4	chr1-24932162-24932662	Intronic
68857	11447	348	0.167480585	0.000634552	0.556366838	0.973091657	CLIC4	chr1-24939306-24939806	Intronic
68858	11448	348	-0.188811447	9.57E-05	0.062873268	0.973091657	CLIC4	chr1-24942260-24942760	Intronic
68859	11449	348	-0.136825407	0.006366309	0.157101499	0.973091657	CLIC4	chr1-24942999-24943499	Intronic
68860	11450	348	-0.268763842	8.42E-09	0.220498585	0.973091657	CLIC4	chr1-24946449-24946949	Intronic
68861	11451	348	-0.195153628	5.20E-05	0.013515087	0.973091657	CLIC4	chr1-24954800-24955300	Intronic
68862	11452	348	-0.177803723	0.00026176	0.025490634	0.973091657	CLIC4	chr1-24955494-24955994	Intronic
68863	11456	348	-0.321609645	2.12E-12	0.279503292	0.973091657	CLIC4	chr1-24962789-24963289	Intronic
68864	11458	348	-0.402430927	1.60E-19	0.703716672	0.973091657	CLIC4	chr1-24970332-24970832	Distal
68865	11460	348	-0.12197624	0.016420698	0.037024972	0.973091657	CLIC4	chr1-24983365-24983865	Distal
68866	11461	348	-0.117377363	0.021547035	0.164145828	0.973091657	CLIC4	chr1-24984745-24985245	Distal
68867	11462	348	-0.39607146	6.94E-19	0.737149074	0.973091657	CLIC4	chr1-24986617-24987117	Distal
68868	11464	348	-0.186837829	0.000115152	0.192570035	0.973091657	CLIC4	chr1-24991678-24992178	Distal
68869	11465	348	-0.153163957	0.001976922	0.034187152	0.973091657	CLIC4	chr1-24997593-24998093	Distal
68870	11466	348	-0.143331955	0.00406161	0.077047352	0.973091657	CLIC4	chr1-25005562-25006062	Distal
68871	11467	348	-0.369090023	2.49E-16	0.364176994	0.973091657	CLIC4	chr1-25007991-25008491	Distal
68872	11468	348	-0.298535346	9.85E-11	0.139253173	0.973091657	CLIC4	chr1-25012488-25012988	Distal
68873	11469	348	-0.141431582	0.004641778	0.132691358	0.973091657	CLIC4	chr1-25013246-25013746	Distal
68874	11470	348	-0.184603679	0.000141661	0.077950423	0.973091657	CLIC4	chr1-25017364-25017864	Distal
68875	11471	348	-0.325139959	1.14E-12	0.022557062	0.973091657	CLIC4	chr1-25018086-25018586	Distal
68876	11472	348	-0.258109206	3.62E-08	0.253284193	0.973091657	CLIC4	chr1-25020432-25020932	Distal
68877	11473	348	-0.366342927	4.40E-16	0.314555026	0.973091657	CLIC4	chr1-25020999-25021499	Distal
68878	11474	348	-0.288522443	4.68E-10	0.909203814	0.973091657	CLIC4	chr1-25022228-25022728	Promoter
68879	11475	348	-0.686714994	2.15E-68	0.968429126	0.973091657	CLIC4	chr1-25022773-25023273	Promoter
68880	11476	348	-0.170992136	0.000472468	0.140897852	0.973091657	CLIC4	chr1-25024819-25025319	Distal
68881	11477	348	-0.406195618	6.58E-20	0.110874026	0.973091657	CLIC4	chr1-25026243-25026743	Distal
68882	11478	348	-0.202172566	2.58E-05	0.008118252	0.973091657	CLIC4	chr1-25027204-25027704	Distal
68883	11479	348	-0.231058965	1.09E-06	0.199074587	0.973091657	CLIC4	chr1-25028508-25029008	Distal
68884	11480	348	-0.265044727	1.41E-08	0.309646338	0.973091657	CLIC4	chr1-25029244-25029744	Distal
68885	11481	348	-0.14114134	0.00473639	0.025879274	0.973091657	CLIC4	chr1-25031473-25031973	Distal
68886	11485	348	-0.251416214	8.75E-08	0.065788066	0.973091657	CLIC4	chr1-25037302-25037802	Distal
68887	11486	348	-0.225625871	2.04E-06	0.016445843	0.973091657	CLIC4	chr1-25041257-25041757	Distal
68888	11487	348	-0.231757851	1.00E-06	0.048458865	0.973091657	CLIC4	chr1-25041901-25042401	Distal
68889	11488	348	-0.237094393	5.28E-07	0.270977626	0.973091657	CLIC4	chr1-25047539-25048039	Distal
68890	11489	348	-0.641530051	5.55E-57	0.860046524	0.973091657	CLIC4	chr1-25048627-25049127	Distal
68891	11490	348	-0.33489686	1.98E-13	0.651911187	0.973091657	CLIC4	chr1-25049304-25049804	Distal
68892	11491	348	-0.215932346	6.05E-06	0.095362233	0.973091657	CLIC4	chr1-25050274-25050774	Distal
68893	11494	348	-0.204590611	2.02E-05	0.00136681	0.973091657	CLIC4	chr1-25056690-25057190	Distal
68894	11495	348	-0.43944929	1.57E-23	0.804586512	0.973091657	CLIC4	chr1-25065673-25066173	Distal
68895	11496	348	-0.356516192	3.20E-15	0.302969057	0.973091657	CLIC4	chr1-25066303-25066803	Distal
68896	11497	348	-0.221066273	3.43E-06	0.043451609	0.973091657	CLIC4	chr1-25067511-25068011	Distal
68897	11500	348	-0.284476458	8.63E-10	0.104266213	0.973091657	CLIC4	chr1-25081207-25081707	Distal
68898	11503	348	-0.133053666	0.008183015	0.042831099	0.973091657	CLIC4	chr1-25098509-25099009	Distal
68899	11505	348	-0.238910413	4.23E-07	0.883364906	0.973091657	CLIC4	chr1-25101359-25101859	Distal
68900	11507	348	-0.184904125	0.000137791	0.045912055	0.973091657	CLIC4	chr1-25105142-25105642	Distal
68901	11508	348	-0.154458174	0.001791822	0.017256917	0.973091657	CLIC4	chr1-25110430-25110930	Distal
68902	11509	348	-0.250741718	9.54E-08	0.007815976	0.973091657	CLIC4	chr1-25113109-25113609	Distal
68903	11511	348	-0.564096863	2.26E-41	0.867275786	0.973091657	CLIC4	chr1-25123489-25123989	Distal
68904	11512	348	-0.481063759	1.12E-28	0.850599012	0.973091657	CLIC4	chr1-25128214-25128714	Distal
68905	11515	348	-0.104620483	0.043438855	0.498587191	0.973091657	CLIC4	chr1-25140204-25140704	Distal
68906	11517	348	-0.146777329	0.003173363	0.002840637	0.973091657	CLIC4	chr1-25147064-25147564	Distal
68907	11518	348	0.161259824	0.001053264	0.411762828	0.973091657	CLIC4	chr1-25148637-25149137	Distal
68908	11519	348	-0.363145218	8.46E-16	0.014980465	0.973091657	CLIC4	chr1-25150910-25151410	Distal
68909	11520	348	0.610029361	4.15E-50	0.971459389	0.973091657	CLIC4	chr1-25167406-25167906	Distal
68910	11521	348	0.28642002	6.44E-10	0.770813346	0.973091657	CLIC4	chr1-25167949-25168449	Distal
68911	11522	348	0.172769508	0.000406019	0.355795895	0.973091657	CLIC4	chr1-25168569-25169069	Distal
68912	11523	348	0.10728044	0.037771713	0.145315577	0.973091657	CLIC4	chr1-25173754-25174254	Distal
68913	11524	348	0.247434935	1.46E-07	0.242020213	0.973091657	CLIC4	chr1-25174303-25174803	Distal
68914	11525	348	0.735167265	3.28E-83	0.984819583	0.973091657	CLIC4	chr1-25174892-25175392	Distal
68915	11526	348	-0.295285678	1.65E-10	0.053176989	0.973091657	CLIC4	chr1-25191244-25191744	Distal
68916	11528	348	-0.248563796	1.26E-07	0.082666669	0.973091657	CLIC4	chr1-25193336-25193836	Distal
68917	11531	348	0.284087832	9.15E-10	0.387554518	0.973091657	CLIC4	chr1-25197070-25197570	Distal
68918	11532	348	0.664454433	1.61E-62	0.965271194	0.973091657	CLIC4	chr1-25197878-25198378	Distal
68919	11533	348	0.486696471	1.97E-29	0.931582515	0.973091657	CLIC4	chr1-25198557-25199057	Distal
68920	11535	348	-0.278321462	2.15E-09	0.795953829	0.973091657	CLIC4	chr1-25199752-25200252	Distal
68921	11536	348	-0.206020066	1.74E-05	0.060471024	0.973091657	CLIC4	chr1-25200461-25200961	Distal
68922	11538	348	-0.169291347	0.000545436	0.223261307	0.973091657	CLIC4	chr1-25217554-25218054	Distal
68923	11539	348	-0.215150659	6.59E-06	0.060356497	0.973091657	CLIC4	chr1-25218220-25218720	Distal
68924	11540	348	-0.172757417	0.00040644	0.252559483	0.973091657	CLIC4	chr1-25219170-25219670	Distal
68925	11541	348	0.117370387	0.021555857	0.047906884	0.973091657	CLIC4	chr1-25231246-25231746	Exonic
68926	11542	348	0.344098716	3.56E-14	0.984462861	0.973091657	CLIC4	chr1-25232300-25232800	Promoter
68927	11545	348	-0.239846944	3.77E-07	0.313828439	0.973091657	CLIC4	chr1-25236165-25236665	Distal
68928	11548	348	-0.351304958	8.92E-15	0.521217475	0.973091657	CLIC4	chr1-25239148-25239648	Distal
68929	11550	348	-0.107532288	0.037267703	0.327145451	0.973091657	CLIC4	chr1-25240484-25240984	Distal
68930	11551	348	-0.191204803	7.62E-05	0.3279002	0.973091657	CLIC4	chr1-25241252-25241752	Distal
68931	11275	349	0.183340129	0.000159057	0.029588248	0.234093245	RUNX3	chr1-24465021-24465521	Intronic
68932	11280	349	0.521014688	2.41E-34	0.541345069	0.234093245	RUNX3	chr1-24481089-24481589	Distal
68933	11288	349	0.221735991	3.18E-06	0.708482672	0.234093245	RUNX3	chr1-24501199-24501699	Promoter
68934	11289	349	0.148690061	0.002759905	0.947835915	0.234093245	RUNX3	chr1-24502041-24502541	Promoter
68935	11304	349	0.404442638	9.96E-20	0.374885239	0.234093245	RUNX3	chr1-24535130-24535630	Exonic
68936	11305	349	0.355661348	3.79E-15	0.501615577	0.234093245	RUNX3	chr1-24536444-24536944	Exonic
68937	11307	349	0.254929692	5.52E-08	0.384260467	0.234093245	RUNX3	chr1-24547194-24547694	Intronic
68938	11308	349	0.216015207	6.00E-06	0.218154543	0.234093245	RUNX3	chr1-24548704-24549204	Intronic
68939	11310	349	0.12083924	0.017578097	0.7964232	0.234093245	RUNX3	chr1-24555719-24556219	Promoter
68940	11311	349	0.353949713	5.32E-15	0.454138637	0.234093245	RUNX3	chr1-24557589-24558089	Promoter
68941	11312	349	0.166833379	0.000669602	0.289119778	0.234093245	RUNX3	chr1-24558385-24558885	Intronic
68942	11313	349	0.385845736	6.90E-18	0.944263997	0.234093245	RUNX3	chr1-24558951-24559451	Intronic
68943	11314	349	0.39117611	2.11E-18	0.78220875	0.234093245	RUNX3	chr1-24559509-24560009	Intronic
68944	11315	349	0.350032687	1.14E-14	0.605250015	0.234093245	RUNX3	chr1-24567862-24568362	Intronic
68945	11316	349	0.169578435	0.000532436	0.261924386	0.234093245	RUNX3	chr1-24572248-24572748	Intronic
68946	11333	349	0.122703956	0.015715667	0.518616217	0.234093245	RUNX3	chr1-24640784-24641284	Intronic
68947	11337	349	0.102552893	0.048320969	0.956560595	0.234093245	RUNX3	chr1-24643330-24643830	Exonic
68948	11359	349	0.187352305	0.000109744	0.321517685	0.234093245	RUNX3	chr1-24708886-24709386	Distal
68949	11366	349	0.166320886	0.000698561	0.637106268	0.234093245	RUNX3	chr1-24716349-24716849	Distal
68950	11379	349	0.574856146	2.69E-43	0.894542522	0.234093245	RUNX3	chr1-24727459-24727959	Distal
68951	11384	349	0.588554725	7.53E-46	0.798870504	0.234093245	RUNX3	chr1-24733256-24733756	Distal
68952	11393	349	0.107162324	0.038009651	0.999975593	0.234093245	RUNX3	chr1-24744894-24745394	Promoter
68953	11402	349	0.18071066	0.000201921	0.465334089	0.234093245	RUNX3	chr1-24762290-24762790	Intronic
68954	11403	349	0.104620176	0.043439566	0.430021385	0.234093245	RUNX3	chr1-24765374-24765874	Intronic
68955	11407	349	0.152173933	0.002130265	0.292306811	0.234093245	RUNX3	chr1-24780982-24781482	Intronic
68956	11421	349	0.171351469	0.000458275	0.982620108	0.234093245	RUNX3	chr1-24847881-24848381	Distal
68957	11422	349	0.379538738	2.73E-17	0.886883316	0.234093245	RUNX3	chr1-24848488-24848988	Distal
68958	11423	349	0.118618493	0.020043844	0.736443139	0.234093245	RUNX3	chr1-24849650-24850150	Distal
68959	11427	349	0.304970911	3.50E-11	0.11997702	0.234093245	RUNX3	chr1-24871681-24872181	Distal
68960	11428	349	0.58788761	1.01E-45	0.881288406	0.234093245	RUNX3	chr1-24872417-24872917	Distal
68961	11431	349	0.225465578	2.08E-06	0.771221699	0.234093245	RUNX3	chr1-24898040-24898540	Distal
68962	11433	349	0.129966496	0.009995799	0.248702187	0.234093245	RUNX3	chr1-24906008-24906508	Intronic
68963	11434	349	0.574138736	3.64E-43	0.921258216	0.234093245	RUNX3	chr1-24909428-24909928	Intronic
68964	11439	349	0.150928398	0.002338465	0.043277002	0.234093245	RUNX3	chr1-24915411-24915911	Intronic
68965	11441	349	0.148648865	0.002768316	0.220209452	0.234093245	RUNX3	chr1-24921365-24921865	Intronic
68966	11442	349	0.206589469	1.64E-05	0.072771377	0.234093245	RUNX3	chr1-24926415-24926915	Intronic
68967	11443	349	0.158751046	0.001284743	0.137043372	0.234093245	RUNX3	chr1-24928854-24929354	Intronic
68968	11444	349	0.251866631	8.25E-08	0.732739797	0.234093245	RUNX3	chr1-24929434-24929934	Exonic
68969	11445	349	0.527532015	2.42E-35	0.865039699	0.234093245	RUNX3	chr1-24930162-24930662	Intronic
68970	11447	349	0.131497596	0.009056679	0.556366838	0.234093245	RUNX3	chr1-24939306-24939806	Intronic
68971	11453	349	0.421880053	1.45E-21	0.616857576	0.234093245	RUNX3	chr1-24956990-24957490	Intronic
68972	11457	349	0.415097173	7.75E-21	0.677752912	0.234093245	RUNX3	chr1-24965155-24965655	Promoter
68973	11459	349	0.434159191	6.32E-23	0.25304763	0.234093245	RUNX3	chr1-24978489-24978989	Distal
68974	11462	349	0.156158922	0.001572365	0.737149074	0.234093245	RUNX3	chr1-24986617-24987117	Distal
68975	11464	349	0.153283224	0.001959185	0.192570035	0.234093245	RUNX3	chr1-24991678-24992178	Distal
68976	11470	349	0.125762754	0.01302958	0.077950423	0.234093245	RUNX3	chr1-25017364-25017864	Distal
68977	11472	349	0.189927617	8.61E-05	0.253284193	0.234093245	RUNX3	chr1-25020432-25020932	Distal
68978	11474	349	0.477979948	2.85E-28	0.909203814	0.234093245	RUNX3	chr1-25022228-25022728	Promoter
68979	11475	349	0.144438091	0.003754558	0.968429126	0.234093245	RUNX3	chr1-25022773-25023273	Promoter
68980	11479	349	0.226523889	1.84E-06	0.199074587	0.234093245	RUNX3	chr1-25028508-25029008	Distal
68981	11483	349	0.666644646	4.49E-63	0.958772274	0.234093245	RUNX3	chr1-25033815-25034315	Distal
68982	11490	349	-0.11008334	0.032480019	0.651911187	0.234093245	RUNX3	chr1-25049304-25049804	Distal
68983	11492	349	0.283179809	1.05E-09	0.034723174	0.234093245	RUNX3	chr1-25053806-25054306	Distal
68984	11499	349	0.513378706	3.34E-33	0.799618682	0.234093245	RUNX3	chr1-25080493-25080993	Distal
68985	11502	349	0.175205614	0.000328871	0.015728643	0.234093245	RUNX3	chr1-25095933-25096433	Distal
68986	11504	349	0.621895647	1.32E-52	0.940379478	0.234093245	RUNX3	chr1-25099171-25099671	Distal
68987	11505	349	0.335364242	1.82E-13	0.883364906	0.234093245	RUNX3	chr1-25101359-25101859	Distal
68988	11506	349	0.223904911	2.49E-06	0.6131195	0.234093245	RUNX3	chr1-25103165-25103665	Distal
68989	11508	349	0.252686846	7.41E-08	0.017256917	0.234093245	RUNX3	chr1-25110430-25110930	Distal
68990	11513	349	0.323664984	1.48E-12	0.224221641	0.234093245	RUNX3	chr1-25131716-25132216	Distal
68991	11515	349	0.58076018	2.21E-44	0.498587191	0.234093245	RUNX3	chr1-25140204-25140704	Distal
68992	11516	349	0.576601448	1.29E-43	0.83587764	0.234093245	RUNX3	chr1-25146248-25146748	Distal
68993	11543	349	0.111610086	0.02987134	0.926272983	0.234093245	RUNX3	chr1-25233017-25233517	Promoter
68994	11544	349	0.112501305	0.028430076	0.418886012	0.234093245	RUNX3	chr1-25233540-25234040	Promoter
68995	11554	349	0.129351694	0.010397089	0.874610187	0.234093245	RUNX3	chr1-25246582-25247082	Exonic
68996	11576	349	0.162251326	0.000972856	0.182514217	0.234093245	RUNX3	chr1-25330685-25331185	Distal
68997	11592	349	-0.106346938	0.039686561	0.807085446	0.234093245	RUNX3	chr1-25373443-25373943	Intronic
68998	11611	349	0.103449029	0.046153303	0.140531742	0.234093245	RUNX3	chr1-25434982-25435482	Intronic
68999	11613	349	0.157931604	0.001369973	0.030758861	0.234093245	RUNX3	chr1-25438281-25438781	Intronic
69000	11387	350	0.135283286	0.007060672	0.030269776	0.631551901	SYF2	chr1-24740424-24740924	Distal
69001	11389	350	0.113813465	0.026415202	0.209596021	0.631551901	SYF2	chr1-24741954-24742454	Distal
69002	11392	350	0.174490252	0.000349963	0.798633941	0.631551901	SYF2	chr1-24744124-24744624	Promoter
69003	11393	350	0.322401039	1.85E-12	0.999975593	0.631551901	SYF2	chr1-24744894-24745394	Promoter
69004	11394	350	0.160798992	0.001092749	0.94022834	0.631551901	SYF2	chr1-24745725-24746225	Intronic
69005	11396	350	0.16476152	0.000793897	0.276448622	0.631551901	SYF2	chr1-24747231-24747731	Intronic
69006	11397	350	0.180116421	0.000213012	0.538273501	0.631551901	SYF2	chr1-24747736-24748236	Intronic
69007	11408	350	0.13256182	0.00845042	0.365543805	0.631551901	SYF2	chr1-24793744-24794244	Intronic
69008	11410	350	0.132638151	0.008408368	0.369164537	0.631551901	SYF2	chr1-24800379-24800879	Intronic
69009	11412	350	0.260323111	2.69E-08	0.972963256	0.631551901	SYF2	chr1-24803232-24803732	Intronic
69010	11417	350	0.122395952	0.016011396	0.921687222	0.631551901	SYF2	chr1-24830601-24831101	Intronic
69011	11418	350	0.109063865	0.03432788	0.061161	0.631551901	SYF2	chr1-24831514-24832014	Intronic
69012	11421	350	0.30207997	5.59E-11	0.982620108	0.631551901	SYF2	chr1-24847881-24848381	Distal
69013	11422	350	0.106619058	0.039120235	0.886883316	0.631551901	SYF2	chr1-24848488-24848988	Distal
69014	11426	350	-0.107262622	0.037807606	0.002206985	0.631551901	SYF2	chr1-24869319-24869819	Distal
69015	11432	350	0.272163973	5.21E-09	0.268433632	0.631551901	SYF2	chr1-24904705-24905205	Intronic
69016	11436	350	-0.155292773	0.001680847	0.819544447	0.631551901	SYF2	chr1-24911758-24912258	Intronic
69017	11438	350	0.286999002	5.90E-10	0.964684479	0.631551901	SYF2	chr1-24914090-24914590	Intronic
69018	11442	350	0.116889629	0.022163673	0.072771377	0.631551901	SYF2	chr1-24926415-24926915	Intronic
69019	11445	350	0.152204285	0.002125408	0.865039699	0.631551901	SYF2	chr1-24930162-24930662	Intronic
69020	11446	350	0.114920158	0.024812175	0.940296868	0.631551901	SYF2	chr1-24932162-24932662	Intronic
69021	11454	350	0.150608881	0.002394707	0.813894151	0.631551901	SYF2	chr1-24958927-24959427	Intronic
69022	11462	350	-0.126074501	0.012780254	0.737149074	0.631551901	SYF2	chr1-24986617-24987117	Distal
69023	11468	350	-0.1028352	0.04762777	0.139253173	0.631551901	SYF2	chr1-25012488-25012988	Distal
69024	11477	350	-0.150551259	0.002404979	0.110874026	0.631551901	SYF2	chr1-25026243-25026743	Distal
69025	11486	350	-0.111011291	0.030872435	0.016445843	0.631551901	SYF2	chr1-25041257-25041757	Distal
69026	11487	350	-0.121546933	0.016849471	0.048458865	0.631551901	SYF2	chr1-25041901-25042401	Distal
69027	11496	350	-0.188774787	9.60E-05	0.302969057	0.631551901	SYF2	chr1-25066303-25066803	Distal
69028	11509	350	-0.11616229	0.023113268	0.007815976	0.631551901	SYF2	chr1-25113109-25113609	Distal
69029	11512	350	-0.136603486	0.006462352	0.850599012	0.631551901	SYF2	chr1-25128214-25128714	Distal
69030	11523	350	-0.102700178	0.047957647	0.145315577	0.631551901	SYF2	chr1-25173754-25174254	Distal
69031	11541	350	0.122849059	0.015578396	0.047906884	0.631551901	SYF2	chr1-25231246-25231746	Exonic
69032	11542	350	0.347536436	1.85E-14	0.984462861	0.631551901	SYF2	chr1-25232300-25232800	Promoter
69033	11543	350	0.1077791	0.036778823	0.926272983	0.631551901	SYF2	chr1-25233017-25233517	Promoter
69034	11549	350	0.168880274	0.000564592	0.973530257	0.631551901	SYF2	chr1-25239825-25240325	Distal
69035	11555	350	0.27410994	3.95E-09	0.994443579	0.631551901	SYF2	chr1-25247368-25247868	Promoter
69036	11564	350	0.225275382	2.13E-06	0.904861188	0.631551901	SYF2	chr1-25267740-25268240	Distal
69037	11567	350	0.16630423	0.000699522	0.000268481	0.631551901	SYF2	chr1-25274824-25275324	Intronic
69038	11568	350	-0.110338005	0.032032156	0.599021454	0.631551901	SYF2	chr1-25279746-25280246	Intronic
69039	11570	350	-0.1135207	0.026854805	0.197437419	0.631551901	SYF2	chr1-25297692-25298192	Intronic
69040	11577	350	0.197193143	4.26E-05	0.395340454	0.631551901	SYF2	chr1-25336520-25337020	Promoter
69041	11578	350	0.107645112	0.037043547	0.892484797	0.631551901	SYF2	chr1-25337036-25337536	Promoter
69042	11579	350	0.189770275	8.74E-05	0.609133596	0.631551901	SYF2	chr1-25337564-25338064	Promoter
69043	11580	350	0.26345254	1.76E-08	0.988742591	0.631551901	SYF2	chr1-25338084-25338584	Exonic
69044	11581	350	0.13994584	0.005145299	0.873686464	0.631551901	SYF2	chr1-25338638-25339138	Intronic
69045	11582	350	0.169098764	0.000554335	0.045787202	0.631551901	SYF2	chr1-25339794-25340294	Intronic
69046	11592	350	-0.118849891	0.019774041	0.807085446	0.631551901	SYF2	chr1-25373443-25373943	Intronic
69047	11597	350	-0.113083462	0.027521084	0.498888528	0.631551901	SYF2	chr1-25394583-25395083	Intronic
69048	11598	350	-0.111594206	0.029897205	0.646606349	0.631551901	SYF2	chr1-25395180-25395680	Intronic
69049	11599	350	0.16504037	0.000775968	0.929288226	0.631551901	SYF2	chr1-25402932-25403432	Intronic
69050	11603	350	0.106807576	0.038732195	0.605460294	0.631551901	SYF2	chr1-25428710-25429210	Promoter
69051	11604	350	0.149074072	0.002682956	0.437790424	0.631551901	SYF2	chr1-25429226-25429726	Promoter
69052	11605	350	0.293616817	2.14E-10	0.991176752	0.631551901	SYF2	chr1-25429785-25430285	Promoter
69053	11606	350	0.327166851	7.98E-13	0.998721432	0.631551901	SYF2	chr1-25430553-25431053	Promoter
69054	11607	350	0.223233343	2.68E-06	0.933418696	0.631551901	SYF2	chr1-25431071-25431571	Promoter
69055	11608	350	0.167636786	0.000626386	0.616050257	0.631551901	SYF2	chr1-25431876-25432376	Promoter
69056	11610	350	0.148488254	0.002801024	0.841940983	0.631551901	SYF2	chr1-25433400-25433900	Intronic
69057	11630	350	0.102041716	0.049592463	0.801754323	0.631551901	SYF2	chr1-25486580-25487080	Intronic
69058	11642	350	-0.108439698	0.035502138	0.965807216	0.631551901	SYF2	chr1-25524965-25525465	Distal
69059	11651	350	0.229836977	1.25E-06	0.899306644	0.631551901	SYF2	chr1-25541785-25542285	Promoter
69060	11653	350	0.207676118	1.46E-05	0.993848415	0.631551901	SYF2	chr1-25543308-25543808	Promoter
69061	11671	350	0.142904348	0.004186245	0.649940765	0.631551901	SYF2	chr1-25556206-25556706	Intronic
69062	11673	350	0.128729826	0.010817209	0.946422168	0.631551901	SYF2	chr1-25557498-25557998	Intronic
69063	11674	350	-0.129797464	0.010104801	0.738787181	0.631551901	SYF2	chr1-25558459-25558959	Intronic
69064	11679	350	0.10916078	0.034148461	0.816741359	0.631551901	SYF2	chr1-25562415-25562915	Exonic
69065	11680	350	0.107944227	0.036457256	0.728021674	0.631551901	SYF2	chr1-25562919-25563419	Intronic
69066	11681	350	0.236060995	5.98E-07	0.999399204	0.631551901	SYF2	chr1-25563724-25564224	Exonic
69067	11682	350	0.159107122	0.001249293	0.906100329	0.631551901	SYF2	chr1-25564356-25564856	Exonic
69068	11685	350	0.15759806	0.001406073	0.989039234	0.631551901	SYF2	chr1-25566625-25567125	Exonic
69069	11688	350	0.182699736	0.000168649	0.932685538	0.631551901	SYF2	chr1-25568854-25569354	Distal
69070	11689	350	0.226455129	1.86E-06	0.906190448	0.631551901	SYF2	chr1-25569544-25570044	Distal
69071	11690	350	0.288126619	4.97E-10	0.91838003	0.631551901	SYF2	chr1-25570085-25570585	Distal
69072	11691	350	0.119413936	0.019128582	0.885629155	0.631551901	SYF2	chr1-25570971-25571471	Distal
69073	11696	350	0.13259916	0.008429783	0.646505904	0.631551901	SYF2	chr1-25577913-25578413	Distal
69074	11697	350	-0.11912831	0.01945283	0.211601177	0.631551901	SYF2	chr1-25578808-25579308	Distal
69075	11708	350	0.237920008	4.77E-07	0.959815218	0.631551901	SYF2	chr1-25608520-25609020	Distal
69076	11715	350	0.311551	1.18E-11	0.999528751	0.631551901	SYF2	chr1-25616356-25616856	Promoter
69077	11716	350	0.24611598	1.72E-07	0.892957924	0.631551901	SYF2	chr1-25617179-25617679	Promoter
69078	11718	350	0.122547198	0.015865762	0.934862484	0.631551901	SYF2	chr1-25618986-25619486	Intronic
69079	11736	350	0.106509619	0.039347572	0.12805115	0.631551901	SYF2	chr1-25645501-25646001	Intronic
69080	11740	350	-0.2010841	2.88E-05	0.924687445	0.631551901	SYF2	chr1-25652169-25652669	Intronic
69081	11741	350	-0.187208884	0.000111229	0.480285453	0.631551901	SYF2	chr1-25652888-25653388	Intronic
69082	11747	350	0.195988218	4.79E-05	0.82702623	0.631551901	SYF2	chr1-25657380-25657880	Intronic
69083	11749	350	0.298304878	1.02E-10	0.906662636	0.631551901	SYF2	chr1-25658860-25659360	Intronic
69084	11756	350	0.165959009	0.000719657	0.424096037	0.631551901	SYF2	chr1-25670320-25670820	Intronic
69085	11762	350	-0.101994307	0.049711496	0.022420005	0.631551901	SYF2	chr1-25681622-25682122	Intronic
69086	11771	350	-0.118451136	0.020241392	0.859874734	0.631551901	SYF2	chr1-25688225-25688725	Intronic
69087	11777	350	-0.159078916	0.001252049	0.949674913	0.631551901	SYF2	chr1-25695749-25696249	Intronic
69088	11779	350	-0.126658387	0.012324083	0.752249698	0.631551901	SYF2	chr1-25697395-25697895	Intronic
69089	11787	350	-0.108981781	0.03448006	0.905215094	0.631551901	SYF2	chr1-25704686-25705186	Intronic
69090	11792	350	0.16259582	0.000946301	0.112365689	0.631551901	SYF2	chr1-25709002-25709502	Intronic
69091	11793	350	0.108689167	0.035028301	0.746600341	0.631551901	SYF2	chr1-25711480-25711980	Intronic
69092	11397	351	0.108284571	0.035797782	0.538273501	0.848547136	RSRP1	chr1-24747736-24748236	Intronic
69093	11400	351	0.131097021	0.009294335	0.70121586	0.848547136	RSRP1	chr1-24751794-24752294	Intronic
69094	11402	351	0.142613169	0.004272905	0.465334089	0.848547136	RSRP1	chr1-24762290-24762790	Intronic
69095	11405	351	-0.142046327	0.004446416	0.067306013	0.848547136	RSRP1	chr1-24776864-24777364	Intronic
69096	11412	351	0.182244757	0.000175772	0.972963256	0.848547136	RSRP1	chr1-24803232-24803732	Intronic
69097	11417	351	0.18600584	0.000124425	0.921687222	0.848547136	RSRP1	chr1-24830601-24831101	Intronic
69098	11419	351	0.126740845	0.012260743	0.816712258	0.848547136	RSRP1	chr1-24834855-24835355	Intronic
69099	11421	351	0.17114864	0.000466234	0.982620108	0.848547136	RSRP1	chr1-24847881-24848381	Distal
69100	11422	351	0.144387416	0.00376819	0.886883316	0.848547136	RSRP1	chr1-24848488-24848988	Distal
69101	11423	351	0.110278982	0.032135414	0.736443139	0.848547136	RSRP1	chr1-24849650-24850150	Distal
69102	11425	351	-0.133929984	0.007723894	0.001933811	0.848547136	RSRP1	chr1-24866271-24866771	Distal
69103	11426	351	-0.111526784	0.030008683	0.002206985	0.848547136	RSRP1	chr1-24869319-24869819	Distal
69104	11428	351	0.171430593	0.00045519	0.881288406	0.848547136	RSRP1	chr1-24872417-24872917	Distal
69105	11429	351	-0.187516756	0.000108067	0.045438928	0.848547136	RSRP1	chr1-24878730-24879230	Distal
69106	11430	351	0.13773106	0.005988129	0.318827247	0.848547136	RSRP1	chr1-24893574-24894074	Distal
69107	11432	351	0.121313761	0.017086927	0.268433632	0.848547136	RSRP1	chr1-24904705-24905205	Intronic
69108	11434	351	0.178291964	0.000250685	0.921258216	0.848547136	RSRP1	chr1-24909428-24909928	Intronic
69109	11435	351	-0.118292039	0.020430668	0.111621266	0.848547136	RSRP1	chr1-24910962-24911462	Intronic
69110	11437	351	-0.152995121	0.00200239	0.148557996	0.848547136	RSRP1	chr1-24912351-24912851	Intronic
69111	11438	351	0.215679664	6.22E-06	0.964684479	0.848547136	RSRP1	chr1-24914090-24914590	Intronic
69112	11440	351	-0.255500883	5.12E-08	0.021060705	0.848547136	RSRP1	chr1-24919802-24920302	Promoter
69113	11444	351	0.116842715	0.022224389	0.732739797	0.848547136	RSRP1	chr1-24929434-24929934	Exonic
69114	11445	351	0.22198949	3.09E-06	0.865039699	0.848547136	RSRP1	chr1-24930162-24930662	Intronic
69115	11446	351	0.218202445	4.72E-06	0.940296868	0.848547136	RSRP1	chr1-24932162-24932662	Intronic
69116	11448	351	-0.162830626	0.000928596	0.062873268	0.848547136	RSRP1	chr1-24942260-24942760	Intronic
69117	11449	351	-0.162436351	0.000958509	0.157101499	0.848547136	RSRP1	chr1-24942999-24943499	Intronic
69118	11450	351	-0.176994201	0.000281146	0.220498585	0.848547136	RSRP1	chr1-24946449-24946949	Intronic
69119	11452	351	-0.151983778	0.002160927	0.025490634	0.848547136	RSRP1	chr1-24955494-24955994	Intronic
69120	11453	351	0.124842412	0.013792054	0.616857576	0.848547136	RSRP1	chr1-24956990-24957490	Intronic
69121	11455	351	-0.144582241	0.00371611	0.282391805	0.848547136	RSRP1	chr1-24959533-24960033	Intronic
69122	11456	351	-0.169603567	0.000531318	0.279503292	0.848547136	RSRP1	chr1-24962789-24963289	Intronic
69123	11457	351	0.134570307	0.007403619	0.677752912	0.848547136	RSRP1	chr1-24965155-24965655	Promoter
69124	11458	351	-0.201607673	2.73E-05	0.703716672	0.848547136	RSRP1	chr1-24970332-24970832	Distal
69125	11459	351	0.166079414	0.000712594	0.25304763	0.848547136	RSRP1	chr1-24978489-24978989	Distal
69126	11461	351	-0.186745827	0.000116143	0.164145828	0.848547136	RSRP1	chr1-24984745-24985245	Distal
69127	11465	351	-0.168615957	0.000577221	0.034187152	0.848547136	RSRP1	chr1-24997593-24998093	Distal
69128	11466	351	-0.110740097	0.031334987	0.077047352	0.848547136	RSRP1	chr1-25005562-25006062	Distal
69129	11467	351	-0.165393286	0.00075387	0.364176994	0.848547136	RSRP1	chr1-25007991-25008491	Distal
69130	11468	351	-0.109250367	0.033983209	0.139253173	0.848547136	RSRP1	chr1-25012488-25012988	Distal
69131	11469	351	-0.107360449	0.037611497	0.132691358	0.848547136	RSRP1	chr1-25013246-25013746	Distal
69132	11470	351	-0.143378058	0.004048293	0.077950423	0.848547136	RSRP1	chr1-25017364-25017864	Distal
69133	11471	351	-0.215963095	6.03E-06	0.022557062	0.848547136	RSRP1	chr1-25018086-25018586	Distal
69134	11473	351	-0.117277911	0.021671643	0.314555026	0.848547136	RSRP1	chr1-25020999-25021499	Distal
69135	11475	351	-0.20256618	2.48E-05	0.968429126	0.848547136	RSRP1	chr1-25022773-25023273	Promoter
69136	11477	351	-0.201539147	2.75E-05	0.110874026	0.848547136	RSRP1	chr1-25026243-25026743	Distal
69137	11480	351	-0.160094763	0.001155544	0.309646338	0.848547136	RSRP1	chr1-25029244-25029744	Distal
69138	11481	351	-0.128795436	0.010772215	0.025879274	0.848547136	RSRP1	chr1-25031473-25031973	Distal
69139	11482	351	-0.141575548	0.004595403	0.055254428	0.848547136	RSRP1	chr1-25031998-25032498	Distal
69140	11483	351	0.16880556	0.000568142	0.958772274	0.848547136	RSRP1	chr1-25033815-25034315	Distal
69141	11487	351	-0.113798385	0.026437675	0.048458865	0.848547136	RSRP1	chr1-25041901-25042401	Distal
69142	11488	351	-0.151856691	0.002181634	0.270977626	0.848547136	RSRP1	chr1-25047539-25048039	Distal
69143	11489	351	-0.246301388	1.68E-07	0.860046524	0.848547136	RSRP1	chr1-25048627-25049127	Distal
69144	11490	351	-0.178872672	0.000238065	0.651911187	0.848547136	RSRP1	chr1-25049304-25049804	Distal
69145	11491	351	-0.134390541	0.007492236	0.095362233	0.848547136	RSRP1	chr1-25050274-25050774	Distal
69146	11493	351	-0.13914842	0.005435452	0.056723561	0.848547136	RSRP1	chr1-25054517-25055017	Distal
69147	11494	351	-0.115564328	0.023918231	0.00136681	0.848547136	RSRP1	chr1-25056690-25057190	Distal
69148	11495	351	-0.117241942	0.021716842	0.804586512	0.848547136	RSRP1	chr1-25065673-25066173	Distal
69149	11497	351	-0.182280807	0.000175197	0.043451609	0.848547136	RSRP1	chr1-25067511-25068011	Distal
69150	11499	351	0.163385745	0.000887877	0.799618682	0.848547136	RSRP1	chr1-25080493-25080993	Distal
69151	11501	351	-0.104240084	0.044305009	0.242900754	0.848547136	RSRP1	chr1-25087293-25087793	Distal
69152	11504	351	0.176653671	0.000289719	0.940379478	0.848547136	RSRP1	chr1-25099171-25099671	Distal
69153	11507	351	-0.237362827	5.11E-07	0.045912055	0.848547136	RSRP1	chr1-25105142-25105642	Distal
69154	11509	351	-0.11975372	0.018748751	0.007815976	0.848547136	RSRP1	chr1-25113109-25113609	Distal
69155	11511	351	-0.166111515	0.000710707	0.867275786	0.848547136	RSRP1	chr1-25123489-25123989	Distal
69156	11512	351	-0.118097273	0.020663419	0.850599012	0.848547136	RSRP1	chr1-25128214-25128714	Distal
69157	11515	351	0.115989347	0.023344191	0.498587191	0.848547136	RSRP1	chr1-25140204-25140704	Distal
69158	11516	351	0.146975584	0.003128018	0.83587764	0.848547136	RSRP1	chr1-25146248-25146748	Distal
69159	11520	351	0.204146209	2.11E-05	0.971459389	0.848547136	RSRP1	chr1-25167406-25167906	Distal
69160	11525	351	0.216556409	5.65E-06	0.984819583	0.848547136	RSRP1	chr1-25174892-25175392	Distal
69161	11526	351	-0.15007535	0.002491603	0.053176989	0.848547136	RSRP1	chr1-25191244-25191744	Distal
69162	11528	351	-0.111012432	0.030870548	0.082666669	0.848547136	RSRP1	chr1-25193336-25193836	Distal
69163	11532	351	0.161668222	0.001019422	0.965271194	0.848547136	RSRP1	chr1-25197878-25198378	Distal
69164	11533	351	0.275760375	3.11E-09	0.931582515	0.848547136	RSRP1	chr1-25198557-25199057	Distal
69165	11534	351	-0.108105862	0.036143559	0.192731499	0.848547136	RSRP1	chr1-25199212-25199712	Distal
69166	11535	351	-0.365988326	4.73E-16	0.795953829	0.848547136	RSRP1	chr1-25199752-25200252	Distal
69167	11538	351	-0.135685182	0.006873756	0.223261307	0.848547136	RSRP1	chr1-25217554-25218054	Distal
69168	11539	351	-0.183267487	0.000160115	0.060356497	0.848547136	RSRP1	chr1-25218220-25218720	Distal
69169	11540	351	-0.143609044	0.003982633	0.252559483	0.848547136	RSRP1	chr1-25219170-25219670	Distal
69170	11547	351	-0.119741773	0.018761841	0.193840155	0.848547136	RSRP1	chr1-25238608-25239108	Distal
69171	11548	351	-0.196703636	4.47E-05	0.521217475	0.848547136	RSRP1	chr1-25239148-25239648	Distal
69172	11550	351	-0.119632898	0.018882812	0.327145451	0.848547136	RSRP1	chr1-25240484-25240984	Distal
69173	11555	351	0.215928164	6.05E-06	0.994443579	0.848547136	RSRP1	chr1-25247368-25247868	Promoter
69174	11558	351	0.14838646	0.002822027	0.912173998	0.848547136	RSRP1	chr1-25252182-25252682	Distal
69175	11562	351	-0.141750009	0.004539796	0.60294634	0.848547136	RSRP1	chr1-25259696-25260196	Distal
69176	11565	351	-0.10680238	0.038742772	0.198805168	0.848547136	RSRP1	chr1-25269168-25269668	Distal
69177	11566	351	-0.134744233	0.007318631	0.017101086	0.848547136	RSRP1	chr1-25274080-25274580	Intronic
69178	11568	351	-0.110353872	0.032004416	0.599021454	0.848547136	RSRP1	chr1-25279746-25280246	Intronic
69179	11569	351	0.164470888	0.000812919	0.834528666	0.848547136	RSRP1	chr1-25289952-25290452	Intronic
69180	11570	351	-0.158598941	0.001300155	0.197437419	0.848547136	RSRP1	chr1-25297692-25298192	Intronic
69181	11572	351	-0.226072619	1.94E-06	0.477339677	0.848547136	RSRP1	chr1-25305742-25306242	Intronic
69182	11573	351	-0.239937975	3.73E-07	0.457606355	0.848547136	RSRP1	chr1-25320231-25320731	Intronic
69183	11577	351	0.119724237	0.018781287	0.395340454	0.848547136	RSRP1	chr1-25336520-25337020	Promoter
69184	11579	351	0.12223741	0.016164921	0.609133596	0.848547136	RSRP1	chr1-25337564-25338064	Promoter
69185	11580	351	0.280439227	1.57E-09	0.988742591	0.848547136	RSRP1	chr1-25338084-25338584	Exonic
69186	11581	351	0.13441057	0.007482298	0.873686464	0.848547136	RSRP1	chr1-25338638-25339138	Intronic
69187	11583	351	-0.212197047	9.07E-06	0.795155897	0.848547136	RSRP1	chr1-25343746-25344246	Intronic
69188	11584	351	-0.140080798	0.005097489	0.005314226	0.848547136	RSRP1	chr1-25344861-25345361	Intronic
69189	11585	351	-0.179779336	0.000219551	0.621166407	0.848547136	RSRP1	chr1-25352177-25352677	Intronic
69190	11586	351	-0.161046928	0.001071308	0.660965366	0.848547136	RSRP1	chr1-25352986-25353486	Intronic
69191	11587	351	-0.130013404	0.009965707	0.217938632	0.848547136	RSRP1	chr1-25355923-25356423	Intronic
69192	11588	351	-0.176360955	0.000297261	0.491132631	0.848547136	RSRP1	chr1-25357328-25357828	Intronic
69193	11590	351	-0.128970339	0.010653243	0.056433489	0.848547136	RSRP1	chr1-25370974-25371474	Intronic
69194	11591	351	-0.124742858	0.013876995	0.070499618	0.848547136	RSRP1	chr1-25371715-25372215	Intronic
69195	11592	351	-0.162024906	0.000990675	0.807085446	0.848547136	RSRP1	chr1-25373443-25373943	Intronic
69196	11594	351	-0.176867987	0.000284295	0.765456877	0.848547136	RSRP1	chr1-25382951-25383451	Intronic
69197	11596	351	-0.266339602	1.18E-08	0.184161712	0.848547136	RSRP1	chr1-25386192-25386692	Intronic
69198	11597	351	-0.16141226	0.001040549	0.498888528	0.848547136	RSRP1	chr1-25394583-25395083	Intronic
69199	11598	351	-0.154101258	0.001841303	0.646606349	0.848547136	RSRP1	chr1-25395180-25395680	Intronic
69200	11600	351	-0.223221253	2.69E-06	0.203148733	0.848547136	RSRP1	chr1-25418720-25419220	Intronic
69201	11601	351	-0.173000316	0.00039805	0.120459534	0.848547136	RSRP1	chr1-25423699-25424199	Intronic
69202	11602	351	-0.177616067	0.000266147	0.013046654	0.848547136	RSRP1	chr1-25426037-25426537	Intronic
69203	11605	351	0.133590087	0.007899173	0.991176752	0.848547136	RSRP1	chr1-25429785-25430285	Promoter
69204	11606	351	0.231717607	1.01E-06	0.998721432	0.848547136	RSRP1	chr1-25430553-25431053	Promoter
69205	11607	351	0.199266761	3.46E-05	0.933418696	0.848547136	RSRP1	chr1-25431071-25431571	Promoter
69206	11611	351	-0.10419904	0.044399045	0.140531742	0.848547136	RSRP1	chr1-25434982-25435482	Intronic
69207	11614	351	-0.171358269	0.000458009	0.742938304	0.848547136	RSRP1	chr1-25439302-25439802	Intronic
69208	11615	351	-0.148139104	0.002873681	0.064292648	0.848547136	RSRP1	chr1-25442095-25442595	Intronic
69209	11616	351	-0.337659004	1.19E-13	0.799634641	0.848547136	RSRP1	chr1-25446036-25446536	Intronic
69210	11617	351	-0.199745	3.30E-05	0.446109566	0.848547136	RSRP1	chr1-25461916-25462416	Intronic
69211	11618	351	-0.253390807	6.76E-08	0.733804332	0.848547136	RSRP1	chr1-25462720-25463220	Intronic
69212	11620	351	-0.226477166	1.85E-06	0.570614145	0.848547136	RSRP1	chr1-25468049-25468549	Intronic
69213	11621	351	-0.101959032	0.049801009	0.00655806	0.848547136	RSRP1	chr1-25471803-25472303	Intronic
69214	11622	351	-0.204178002	2.10E-05	0.035864686	0.848547136	RSRP1	chr1-25472499-25472999	Intronic
69215	11623	351	-0.240086385	3.66E-07	0.358221607	0.848547136	RSRP1	chr1-25474614-25475114	Intronic
69216	11625	351	-0.227356185	1.67E-06	0.524967754	0.848547136	RSRP1	chr1-25480998-25481498	Intronic
69217	11626	351	-0.136943335	0.006315755	0.109096985	0.848547136	RSRP1	chr1-25481624-25482124	Intronic
69218	11627	351	-0.287176939	5.74E-10	0.310660181	0.848547136	RSRP1	chr1-25482237-25482737	Intronic
69219	11628	351	-0.278706905	2.03E-09	0.203098979	0.848547136	RSRP1	chr1-25483997-25484497	Exonic
69220	11629	351	-0.23126052	1.06E-06	0.106211289	0.848547136	RSRP1	chr1-25484823-25485323	Intronic
69221	11631	351	-0.160954912	0.001079223	0.014182533	0.848547136	RSRP1	chr1-25494967-25495467	Intronic
69222	11632	351	-0.344894308	3.06E-14	0.330453582	0.848547136	RSRP1	chr1-25500876-25501376	Distal
69223	11633	351	-0.21161449	9.65E-06	0.408371149	0.848547136	RSRP1	chr1-25501473-25501973	Distal
69224	11636	351	-0.167083364	0.000655819	0.039542682	0.848547136	RSRP1	chr1-25505729-25506229	Distal
69225	11637	351	-0.220587022	3.62E-06	0.792334035	0.848547136	RSRP1	chr1-25520407-25520907	Distal
69226	11638	351	-0.175691186	0.000315213	0.541988108	0.848547136	RSRP1	chr1-25521511-25522011	Distal
69227	11639	351	-0.11004774	0.032542429	0.268772518	0.848547136	RSRP1	chr1-25522187-25522687	Distal
69228	11640	351	-0.121921127	0.016475138	0.382008422	0.848547136	RSRP1	chr1-25523468-25523968	Distal
69229	11644	351	-0.20397877	2.15E-05	0.86026619	0.848547136	RSRP1	chr1-25527180-25527680	Distal
69230	11645	351	-0.126367896	0.012549636	0.246437	0.848547136	RSRP1	chr1-25528171-25528671	Distal
69231	11648	351	-0.13704156	0.006274169	0.049536542	0.848547136	RSRP1	chr1-25538609-25539109	Distal
69232	11649	351	-0.109043797	0.034365014	0.172601089	0.848547136	RSRP1	chr1-25539612-25540112	Distal
69233	11651	351	0.16299237	0.000916548	0.899306644	0.848547136	RSRP1	chr1-25541785-25542285	Promoter
69234	11653	351	0.18731197	0.000110159	0.993848415	0.848547136	RSRP1	chr1-25543308-25543808	Promoter
69235	11654	351	0.196817584	4.42E-05	0.91331551	0.848547136	RSRP1	chr1-25543827-25544327	Intronic
69236	11655	351	0.190831486	7.90E-05	0.987269703	0.848547136	RSRP1	chr1-25544722-25545222	Intronic
69237	11668	351	0.114303901	0.025694943	0.842203831	0.848547136	RSRP1	chr1-25553794-25554294	Exonic
69238	11674	351	-0.12447257	0.014109346	0.738787181	0.848547136	RSRP1	chr1-25558459-25558959	Intronic
69239	11675	351	0.113602288	0.02673197	0.838232009	0.848547136	RSRP1	chr1-25559029-25559529	Intronic
69240	11677	351	-0.197321679	4.20E-05	0.773397706	0.848547136	RSRP1	chr1-25560864-25561364	Intronic
69241	11679	351	0.105970804	0.040479214	0.816741359	0.848547136	RSRP1	chr1-25562415-25562915	Exonic
69242	11680	351	0.12842667	0.01102713	0.728021674	0.848547136	RSRP1	chr1-25562919-25563419	Intronic
69243	11681	351	0.228379608	1.49E-06	0.999399204	0.848547136	RSRP1	chr1-25563724-25564224	Exonic
69244	11682	351	0.159248936	0.001235379	0.906100329	0.848547136	RSRP1	chr1-25564356-25564856	Exonic
69245	11685	351	0.184838218	0.000138629	0.989039234	0.848547136	RSRP1	chr1-25566625-25567125	Exonic
69246	11687	351	-0.198124029	3.88E-05	0.934688816	0.848547136	RSRP1	chr1-25567968-25568468	Exonic
69247	11689	351	0.118642812	0.020015189	0.906190448	0.848547136	RSRP1	chr1-25569544-25570044	Distal
69248	11690	351	0.167091292	0.000655394	0.91838003	0.848547136	RSRP1	chr1-25570085-25570585	Distal
69249	11691	351	0.187964574	0.000103624	0.885629155	0.848547136	RSRP1	chr1-25570971-25571471	Distal
69250	11694	351	-0.115411905	0.024127434	0.400358037	0.848547136	RSRP1	chr1-25574397-25574897	Distal
69251	11699	351	0.116676432	0.022439253	0.541136668	0.848547136	RSRP1	chr1-25580758-25581258	Distal
69252	11703	351	-0.153921667	0.001866661	0.168495026	0.848547136	RSRP1	chr1-25589975-25590475	Distal
69253	11705	351	-0.295191075	1.67E-10	0.745041089	0.848547136	RSRP1	chr1-25593667-25594167	Distal
69254	11706	351	-0.148365768	0.002826307	0.128867857	0.848547136	RSRP1	chr1-25594257-25594757	Distal
69255	11707	351	-0.14479442	0.003660238	0.119948857	0.848547136	RSRP1	chr1-25597301-25597801	Distal
69256	11708	351	0.122330163	0.016075184	0.959815218	0.848547136	RSRP1	chr1-25608520-25609020	Distal
69257	11709	351	-0.213618061	7.78E-06	0.87607181	0.848547136	RSRP1	chr1-25609861-25610361	Distal
69258	11711	351	-0.15685218	0.001490132	0.222137631	0.848547136	RSRP1	chr1-25612052-25612552	Distal
69259	11712	351	-0.157113676	0.001460163	0.141026459	0.848547136	RSRP1	chr1-25614255-25614755	Distal
69260	11713	351	-0.253040555	7.08E-08	0.614417782	0.848547136	RSRP1	chr1-25614792-25615292	Distal
69261	11714	351	-0.168422667	0.00058664	0.873447084	0.848547136	RSRP1	chr1-25615439-25615939	Promoter
69262	11715	351	0.321551075	2.14E-12	0.999528751	0.848547136	RSRP1	chr1-25616356-25616856	Promoter
69263	11717	351	-0.184001659	0.000149711	0.799924713	0.848547136	RSRP1	chr1-25618243-25618743	Intronic
69264	11719	351	-0.194936017	5.31E-05	0.669442218	0.848547136	RSRP1	chr1-25619533-25620033	Intronic
69265	11720	351	-0.24612304	1.72E-07	0.757991052	0.848547136	RSRP1	chr1-25620041-25620541	Intronic
69266	11721	351	-0.275009975	3.47E-09	0.792528355	0.848547136	RSRP1	chr1-25620675-25621175	Intronic
69267	11722	351	-0.207108974	1.55E-05	0.383909377	0.848547136	RSRP1	chr1-25621327-25621827	Intronic
69268	11723	351	-0.194733016	5.42E-05	0.711682847	0.848547136	RSRP1	chr1-25621853-25622353	Intronic
69269	11724	351	-0.172541879	0.000414025	0.349746633	0.848547136	RSRP1	chr1-25622440-25622940	Intronic
69270	11725	351	-0.242609594	2.68E-07	0.584043806	0.848547136	RSRP1	chr1-25623008-25623508	Intronic
69271	11726	351	-0.229367827	1.32E-06	0.587217696	0.848547136	RSRP1	chr1-25623510-25624010	Intronic
69272	11727	351	-0.180927277	0.000198022	0.154014911	0.848547136	RSRP1	chr1-25624062-25624562	Intronic
69273	11729	351	-0.159537716	0.001207554	0.4087964	0.848547136	RSRP1	chr1-25630997-25631497	Intronic
69274	11730	351	-0.123714856	0.014779219	0.125380426	0.848547136	RSRP1	chr1-25631525-25632025	Intronic
69275	11731	351	-0.191913436	7.12E-05	0.014300815	0.848547136	RSRP1	chr1-25639875-25640375	Intronic
69276	11732	351	-0.187554143	0.000107691	0.216477948	0.848547136	RSRP1	chr1-25641758-25642258	Intronic
69277	11733	351	-0.215836074	6.12E-06	0.862592396	0.848547136	RSRP1	chr1-25642572-25643072	Intronic
69278	11734	351	-0.187235927	0.000110948	0.045802222	0.848547136	RSRP1	chr1-25643692-25644192	Intronic
69279	11735	351	-0.158260887	0.001335137	0.124436989	0.848547136	RSRP1	chr1-25644876-25645376	Intronic
69280	11738	351	0.129041504	0.010604908	0.912983195	0.848547136	RSRP1	chr1-25649003-25649503	Intronic
69281	11739	351	-0.196654478	4.49E-05	0.450448438	0.848547136	RSRP1	chr1-25651181-25651681	Intronic
69282	11743	351	-0.165205276	0.000765556	0.151844537	0.848547136	RSRP1	chr1-25654115-25654615	Exonic
69283	11746	351	-0.132652233	0.008400617	0.046560726	0.848547136	RSRP1	chr1-25656487-25656987	Intronic
69284	11749	351	-0.14731568	0.003051673	0.906662636	0.848547136	RSRP1	chr1-25658860-25659360	Intronic
69285	11750	351	-0.201109466	2.88E-05	0.026059513	0.848547136	RSRP1	chr1-25659453-25659953	Intronic
69286	11751	351	-0.138352197	0.005739638	0.12700539	0.848547136	RSRP1	chr1-25660186-25660686	Intronic
69287	11752	351	-0.132925856	0.008251623	0.30168204	0.848547136	RSRP1	chr1-25661365-25661865	Intronic
69288	11753	351	-0.247493533	1.45E-07	0.130690896	0.848547136	RSRP1	chr1-25665815-25666315	Intronic
69289	11754	351	-0.346712135	2.17E-14	0.656076391	0.848547136	RSRP1	chr1-25666463-25666963	Intronic
69290	11755	351	-0.170595246	0.000488654	0.196091261	0.848547136	RSRP1	chr1-25667180-25667680	Intronic
69291	11756	351	-0.209376295	1.22E-05	0.424096037	0.848547136	RSRP1	chr1-25670320-25670820	Intronic
69292	11757	351	-0.238168038	4.63E-07	0.228028245	0.848547136	RSRP1	chr1-25672944-25673444	Intronic
69293	11758	351	-0.116218413	0.023039011	0.922275814	0.848547136	RSRP1	chr1-25674630-25675130	Intronic
69294	11761	351	0.157244884	0.001445346	0.433585793	0.848547136	RSRP1	chr1-25679137-25679637	Intronic
69295	11763	351	-0.156971195	0.001476396	0.152005062	0.848547136	RSRP1	chr1-25682209-25682709	Intronic
69296	11764	351	-0.116391743	0.022810183	0.469283382	0.848547136	RSRP1	chr1-25683111-25683611	Intronic
69297	11765	351	-0.210692438	1.06E-05	0.637551232	0.848547136	RSRP1	chr1-25683718-25684218	Intronic
69298	11766	351	-0.164667426	0.000800007	0.076685936	0.848547136	RSRP1	chr1-25684656-25685156	Intronic
69299	11767	351	-0.198998971	3.56E-05	0.300130298	0.848547136	RSRP1	chr1-25685233-25685733	Intronic
69300	11768	351	-0.195014072	5.27E-05	0.785236197	0.848547136	RSRP1	chr1-25686171-25686671	Intronic
69301	11769	351	-0.277449883	2.44E-09	0.708557771	0.848547136	RSRP1	chr1-25686971-25687471	Intronic
69302	11770	351	-0.154256735	0.001819587	0.244781996	0.848547136	RSRP1	chr1-25687551-25688051	Intronic
69303	11771	351	-0.194663164	5.46E-05	0.859874734	0.848547136	RSRP1	chr1-25688225-25688725	Intronic
69304	11772	351	-0.240878816	3.32E-07	0.805854754	0.848547136	RSRP1	chr1-25688743-25689243	Intronic
69305	11775	351	-0.27310109	4.56E-09	0.633119425	0.848547136	RSRP1	chr1-25694474-25694974	Intronic
69306	11778	351	-0.231981558	9.74E-07	0.328179007	0.848547136	RSRP1	chr1-25696609-25697109	Intronic
69307	11779	351	-0.227059282	1.73E-06	0.752249698	0.848547136	RSRP1	chr1-25697395-25697895	Intronic
69308	11780	351	-0.227385853	1.67E-06	0.095749934	0.848547136	RSRP1	chr1-25698322-25698822	Intronic
69309	11781	351	-0.159173466	0.001242756	0.820416539	0.848547136	RSRP1	chr1-25699652-25700152	Intronic
69310	11784	351	-0.25300161	7.12E-08	0.233661643	0.848547136	RSRP1	chr1-25702700-25703200	Intronic
69311	11785	351	-0.150601591	0.002396013	0.245185655	0.848547136	RSRP1	chr1-25703647-25704147	Intronic
69312	11787	351	-0.151505035	0.002239966	0.905215094	0.848547136	RSRP1	chr1-25704686-25705186	Intronic
69313	11788	351	-0.214947638	6.74E-06	0.19792181	0.848547136	RSRP1	chr1-25706100-25706600	Intronic
69314	11789	351	-0.313868736	7.99E-12	0.59537913	0.848547136	RSRP1	chr1-25706729-25707229	Intronic
69315	11790	351	-0.185163554	0.000134525	0.285648305	0.848547136	RSRP1	chr1-25707523-25708023	Intronic
69316	11791	351	-0.154546162	0.001779874	0.018304555	0.848547136	RSRP1	chr1-25708257-25708757	Intronic
69317	11792	351	-0.124086941	0.014446994	0.112365689	0.848547136	RSRP1	chr1-25709002-25709502	Intronic
69318	11793	351	0.127257799	0.011870186	0.746600341	0.848547136	RSRP1	chr1-25711480-25711980	Intronic
69319	11794	351	-0.163115884	0.000907505	0.054487474	0.848547136	RSRP1	chr1-25712515-25713015	Intronic
69320	11795	351	-0.19771739	4.04E-05	0.424755035	0.848547136	RSRP1	chr1-25713572-25714072	Intronic
69321	11796	351	-0.211691925	9.57E-06	0.072420287	0.848547136	RSRP1	chr1-25714521-25715021	Intronic
69322	11797	351	-0.129927573	0.01002074	0.639243786	0.848547136	RSRP1	chr1-25716266-25716766	Intronic
69323	11798	351	-0.130427996	0.009703732	0.278094239	0.848547136	RSRP1	chr1-25724317-25724817	Intronic
69324	11800	351	-0.111535696	0.029993962	0.520179225	0.848547136	RSRP1	chr1-25727165-25727665	Intronic
69325	11801	351	-0.1537665	0.001888803	0.838852518	0.848547136	RSRP1	chr1-25727966-25728466	Intronic
69326	11802	351	-0.121852481	0.016543417	0.23235679	0.848547136	RSRP1	chr1-25729075-25729575	Intronic
69327	11803	351	-0.306952721	2.53E-11	0.642392331	0.848547136	RSRP1	chr1-25729834-25730334	Intronic
69328	11804	351	-0.127647131	0.011583483	0.54761118	0.848547136	RSRP1	chr1-25730669-25731169	Intronic
69329	11806	351	-0.145163643	0.003564689	0.04053775	0.848547136	RSRP1	chr1-25734292-25734792	Intronic
69330	11807	351	0.14453546	0.003728526	0.925196244	0.848547136	RSRP1	chr1-25737047-25737547	Intronic
69331	11808	351	0.168050381	0.000605192	0.922583722	0.848547136	RSRP1	chr1-25743341-25743841	Intronic
69332	11810	351	-0.126609631	0.012361534	0.498720493	0.848547136	RSRP1	chr1-25744608-25745108	Intronic
69333	11411	352	-0.109254659	0.033975222	0.386322886	0.333130898	RHD	chr1-24802536-24803036	Intronic
69334	11412	352	-0.192336778	6.84E-05	0.972963256	0.333130898	RHD	chr1-24803232-24803732	Intronic
69335	11413	352	-0.150149995	0.002477876	0.543402794	0.333130898	RHD	chr1-24804001-24804501	Intronic
69336	11415	352	-0.206174521	1.71E-05	0.716037677	0.333130898	RHD	chr1-24826219-24826719	Intronic
69337	11417	352	-0.254816288	5.61E-08	0.921687222	0.333130898	RHD	chr1-24830601-24831101	Intronic
69338	11419	352	-0.258642326	3.37E-08	0.816712258	0.333130898	RHD	chr1-24834855-24835355	Intronic
69339	11421	352	-0.317723947	4.15E-12	0.982620108	0.333130898	RHD	chr1-24847881-24848381	Distal
69340	11422	352	-0.233914738	7.74E-07	0.886883316	0.333130898	RHD	chr1-24848488-24848988	Distal
69341	11423	352	-0.10402996	0.044789919	0.736443139	0.333130898	RHD	chr1-24849650-24850150	Distal
69342	11426	352	0.112221653	0.028875855	0.002206985	0.333130898	RHD	chr1-24869319-24869819	Distal
69343	11429	352	0.109518103	0.033493405	0.045438928	0.333130898	RHD	chr1-24878730-24879230	Distal
69344	11430	352	-0.122172546	0.016228061	0.318827247	0.333130898	RHD	chr1-24893574-24894074	Distal
69345	11431	352	-0.174445565	0.000351324	0.771221699	0.333130898	RHD	chr1-24898040-24898540	Distal
69346	11437	352	0.128053905	0.011290126	0.148557996	0.333130898	RHD	chr1-24912351-24912851	Intronic
69347	11438	352	-0.24221436	2.81E-07	0.964684479	0.333130898	RHD	chr1-24914090-24914590	Intronic
69348	11444	352	-0.115905983	0.023455724	0.732739797	0.333130898	RHD	chr1-24929434-24929934	Exonic
69349	11446	352	-0.269624504	7.46E-09	0.940296868	0.333130898	RHD	chr1-24932162-24932662	Intronic
69350	11467	352	0.126925538	0.012120456	0.364176994	0.333130898	RHD	chr1-25007991-25008491	Distal
69351	11468	352	0.152126433	0.002137892	0.139253173	0.333130898	RHD	chr1-25012488-25012988	Distal
69352	11469	352	0.111678145	0.029758977	0.132691358	0.333130898	RHD	chr1-25013246-25013746	Distal
69353	11470	352	0.140284445	0.005026358	0.077950423	0.333130898	RHD	chr1-25017364-25017864	Distal
69354	11473	352	0.129102311	0.010563902	0.314555026	0.333130898	RHD	chr1-25020999-25021499	Distal
69355	11475	352	0.287552577	5.43E-10	0.968429126	0.333130898	RHD	chr1-25022773-25023273	Promoter
69356	11486	352	0.134797038	0.007292879	0.016445843	0.333130898	RHD	chr1-25041257-25041757	Distal
69357	11489	352	0.321070762	2.33E-12	0.860046524	0.333130898	RHD	chr1-25048627-25049127	Distal
69358	11495	352	0.163108559	0.000908041	0.804586512	0.333130898	RHD	chr1-25065673-25066173	Distal
69359	11496	352	0.168481843	0.000583735	0.302969057	0.333130898	RHD	chr1-25066303-25066803	Distal
69360	11499	352	-0.104720373	0.0432141	0.799618682	0.333130898	RHD	chr1-25080493-25080993	Distal
69361	11509	352	0.105541779	0.041400501	0.007815976	0.333130898	RHD	chr1-25113109-25113609	Distal
69362	11511	352	0.297431936	1.17E-10	0.867275786	0.333130898	RHD	chr1-25123489-25123989	Distal
69363	11512	352	0.284728195	8.31E-10	0.850599012	0.333130898	RHD	chr1-25128214-25128714	Distal
69364	11518	352	-0.134807695	0.007287719	0.411762828	0.333130898	RHD	chr1-25148637-25149137	Distal
69365	11519	352	0.277206075	2.52E-09	0.014980465	0.333130898	RHD	chr1-25150910-25151410	Distal
69366	11520	352	-0.337138907	1.31E-13	0.971459389	0.333130898	RHD	chr1-25167406-25167906	Distal
69367	11521	352	-0.191207691	7.62E-05	0.770813346	0.333130898	RHD	chr1-25167949-25168449	Distal
69368	11522	352	-0.19068103	8.01E-05	0.355795895	0.333130898	RHD	chr1-25168569-25169069	Distal
69369	11524	352	-0.126207229	0.012675512	0.242020213	0.333130898	RHD	chr1-25174303-25174803	Distal
69370	11525	352	-0.310445425	1.42E-11	0.984819583	0.333130898	RHD	chr1-25174892-25175392	Distal
69371	11528	352	0.150485082	0.002416859	0.082666669	0.333130898	RHD	chr1-25193336-25193836	Distal
69372	11531	352	-0.182543346	0.000171064	0.387554518	0.333130898	RHD	chr1-25197070-25197570	Distal
69373	11532	352	-0.30505836	3.45E-11	0.965271194	0.333130898	RHD	chr1-25197878-25198378	Distal
69374	11533	352	-0.314019206	7.79E-12	0.931582515	0.333130898	RHD	chr1-25198557-25199057	Distal
69375	11537	352	-0.112802827	0.027956066	0.833333646	0.333130898	RHD	chr1-25204748-25205248	Distal
69376	11542	352	-0.254397275	5.93E-08	0.984462861	0.333130898	RHD	chr1-25232300-25232800	Promoter
69377	11551	352	0.104223452	0.044343069	0.3279002	0.333130898	RHD	chr1-25241252-25241752	Distal
69378	11552	352	-0.205360399	1.86E-05	0.543364306	0.333130898	RHD	chr1-25245324-25245824	Intronic
69379	11554	352	-0.205686754	1.80E-05	0.874610187	0.333130898	RHD	chr1-25246582-25247082	Exonic
69380	11555	352	-0.278861153	1.98E-09	0.994443579	0.333130898	RHD	chr1-25247368-25247868	Promoter
69381	11558	352	-0.25636938	4.57E-08	0.912173998	0.333130898	RHD	chr1-25252182-25252682	Distal
69382	11560	352	-0.137065632	0.006263994	0.73663652	0.333130898	RHD	chr1-25253960-25254460	Distal
69383	11563	352	-0.145226215	0.003548749	0.80035278	0.333130898	RHD	chr1-25266709-25267209	Distal
69384	11564	352	-0.194116335	5.76E-05	0.904861188	0.333130898	RHD	chr1-25267740-25268240	Distal
69385	11565	352	0.211835681	9.43E-06	0.198805168	0.333130898	RHD	chr1-25269168-25269668	Distal
69386	11566	352	0.164618922	0.000803169	0.017101086	0.333130898	RHD	chr1-25274080-25274580	Intronic
69387	11568	352	0.395152029	8.56E-19	0.599021454	0.333130898	RHD	chr1-25279746-25280246	Intronic
69388	11569	352	-0.207875045	1.43E-05	0.834528666	0.333130898	RHD	chr1-25289952-25290452	Intronic
69389	11570	352	0.313969267	7.86E-12	0.197437419	0.333130898	RHD	chr1-25297692-25298192	Intronic
69390	11573	352	0.180524054	0.000205344	0.457606355	0.333130898	RHD	chr1-25320231-25320731	Intronic
69391	11578	352	-0.219362903	4.15E-06	0.892484797	0.333130898	RHD	chr1-25337036-25337536	Promoter
69392	11579	352	-0.144001107	0.003873255	0.609133596	0.333130898	RHD	chr1-25337564-25338064	Promoter
69393	11580	352	-0.331854951	3.44E-13	0.988742591	0.333130898	RHD	chr1-25338084-25338584	Exonic
69394	11581	352	-0.173384032	0.000385111	0.873686464	0.333130898	RHD	chr1-25338638-25339138	Intronic
69395	11583	352	0.275288781	3.33E-09	0.795155897	0.333130898	RHD	chr1-25343746-25344246	Intronic
69396	11585	352	0.151683752	0.002210105	0.621166407	0.333130898	RHD	chr1-25352177-25352677	Intronic
69397	11586	352	0.236554962	5.64E-07	0.660965366	0.333130898	RHD	chr1-25352986-25353486	Intronic
69398	11588	352	0.196269905	4.66E-05	0.491132631	0.333130898	RHD	chr1-25357328-25357828	Intronic
69399	11592	352	0.300180726	7.58E-11	0.807085446	0.333130898	RHD	chr1-25373443-25373943	Intronic
69400	11594	352	0.155776844	0.001619403	0.765456877	0.333130898	RHD	chr1-25382951-25383451	Intronic
69401	11595	352	-0.236576831	5.62E-07	0.779360603	0.333130898	RHD	chr1-25383559-25384059	Intronic
69402	11597	352	0.242429161	2.74E-07	0.498888528	0.333130898	RHD	chr1-25394583-25395083	Intronic
69403	11598	352	0.358925326	1.98E-15	0.646606349	0.333130898	RHD	chr1-25395180-25395680	Intronic
69404	11599	352	-0.184924259	0.000137535	0.929288226	0.333130898	RHD	chr1-25402932-25403432	Intronic
69405	11600	352	0.151868129	0.002179752	0.203148733	0.333130898	RHD	chr1-25418720-25419220	Intronic
69406	11601	352	0.1138917	0.026298786	0.120459534	0.333130898	RHD	chr1-25423699-25424199	Intronic
69407	11604	352	-0.128630468	0.01088569	0.437790424	0.333130898	RHD	chr1-25429226-25429726	Promoter
69408	11605	352	-0.292140832	2.68E-10	0.991176752	0.333130898	RHD	chr1-25429785-25430285	Promoter
69409	11606	352	-0.263257948	1.80E-08	0.998721432	0.333130898	RHD	chr1-25430553-25431053	Promoter
69410	11607	352	-0.28349033	1.00E-09	0.933418696	0.333130898	RHD	chr1-25431071-25431571	Promoter
69411	11608	352	-0.131660646	0.00896138	0.616050257	0.333130898	RHD	chr1-25431876-25432376	Promoter
69412	11610	352	-0.160415608	0.001126558	0.841940983	0.333130898	RHD	chr1-25433400-25433900	Intronic
69413	11614	352	0.223131815	2.72E-06	0.742938304	0.333130898	RHD	chr1-25439302-25439802	Intronic
69414	11619	352	0.188935404	9.46E-05	0.030063253	0.333130898	RHD	chr1-25465124-25465624	Intronic
69415	11620	352	0.128881775	0.010713267	0.570614145	0.333130898	RHD	chr1-25468049-25468549	Intronic
69416	11622	352	0.147458704	0.00301999	0.035864686	0.333130898	RHD	chr1-25472499-25472999	Intronic
69417	11638	352	0.205773388	1.78E-05	0.541988108	0.333130898	RHD	chr1-25521511-25522011	Distal
69418	11639	352	0.184487894	0.000143178	0.268772518	0.333130898	RHD	chr1-25522187-25522687	Distal
69419	11641	352	0.128134783	0.011232771	0.081651888	0.333130898	RHD	chr1-25524103-25524603	Distal
69420	11642	352	0.416513046	5.48E-21	0.965807216	0.333130898	RHD	chr1-25524965-25525465	Distal
69421	11643	352	0.130369535	0.009740159	0.023523967	0.333130898	RHD	chr1-25525491-25525991	Distal
69422	11644	352	0.309361785	1.70E-11	0.86026619	0.333130898	RHD	chr1-25527180-25527680	Distal
69423	11647	352	0.161837304	0.001005686	0.066607588	0.333130898	RHD	chr1-25536732-25537232	Distal
69424	11651	352	-0.202038537	2.62E-05	0.899306644	0.333130898	RHD	chr1-25541785-25542285	Promoter
69425	11653	352	-0.254281383	6.02E-08	0.993848415	0.333130898	RHD	chr1-25543308-25543808	Promoter
69426	11654	352	-0.258769363	3.32E-08	0.91331551	0.333130898	RHD	chr1-25543827-25544327	Intronic
69427	11655	352	-0.287610316	5.38E-10	0.987269703	0.333130898	RHD	chr1-25544722-25545222	Intronic
69428	11657	352	-0.129353594	0.010395832	0.500393333	0.333130898	RHD	chr1-25545845-25546345	Intronic
69429	11663	352	0.245338965	1.90E-07	0.853189005	0.333130898	RHD	chr1-25549856-25550356	Intronic
69430	11667	352	-0.180313007	0.000209283	0.824286039	0.333130898	RHD	chr1-25552876-25553376	Intronic
69431	11668	352	-0.127010247	0.012056206	0.842203831	0.333130898	RHD	chr1-25553794-25554294	Exonic
69432	11671	352	-0.141519878	0.004613277	0.649940765	0.333130898	RHD	chr1-25556206-25556706	Intronic
69433	11672	352	-0.134818787	0.007282361	0.754396604	0.333130898	RHD	chr1-25556787-25557287	Intronic
69434	11673	352	-0.236486019	5.68E-07	0.946422168	0.333130898	RHD	chr1-25557498-25557998	Intronic
69435	11674	352	0.240849791	3.33E-07	0.738787181	0.333130898	RHD	chr1-25558459-25558959	Intronic
69436	11675	352	-0.175076895	0.000332569	0.838232009	0.333130898	RHD	chr1-25559029-25559529	Intronic
69437	11676	352	-0.115545231	0.023944012	0.687988029	0.333130898	RHD	chr1-25560019-25560519	Intronic
69438	11679	352	-0.127136559	0.011961213	0.816741359	0.333130898	RHD	chr1-25562415-25562915	Exonic
69439	11680	352	-0.189699454	8.80E-05	0.728021674	0.333130898	RHD	chr1-25562919-25563419	Intronic
69440	11681	352	-0.276040186	2.99E-09	0.999399204	0.333130898	RHD	chr1-25563724-25564224	Exonic
69441	11682	352	-0.215721941	6.19E-06	0.906100329	0.333130898	RHD	chr1-25564356-25564856	Exonic
69442	11685	352	-0.261211109	2.39E-08	0.989039234	0.333130898	RHD	chr1-25566625-25567125	Exonic
69443	11686	352	-0.126600886	0.012368173	0.91582477	0.333130898	RHD	chr1-25567232-25567732	Exonic
69444	11687	352	0.112133252	0.029018031	0.934688816	0.333130898	RHD	chr1-25567968-25568468	Exonic
69445	11688	352	-0.195277265	5.14E-05	0.932685538	0.333130898	RHD	chr1-25568854-25569354	Distal
69446	11689	352	-0.131389026	0.009120609	0.906190448	0.333130898	RHD	chr1-25569544-25570044	Distal
69447	11690	352	-0.260124553	2.76E-08	0.91838003	0.333130898	RHD	chr1-25570085-25570585	Distal
69448	11691	352	-0.173648466	0.000376416	0.885629155	0.333130898	RHD	chr1-25570971-25571471	Distal
69449	11692	352	-0.171009567	0.000471773	0.728273257	0.333130898	RHD	chr1-25571988-25572488	Distal
69450	11693	352	-0.115553016	0.023933432	0.897328712	0.333130898	RHD	chr1-25572684-25573184	Distal
69451	11699	352	-0.134350906	0.00751186	0.541136668	0.333130898	RHD	chr1-25580758-25581258	Distal
69452	11705	352	0.111574677	0.029929465	0.745041089	0.333130898	RHD	chr1-25593667-25594167	Distal
69453	11708	352	-0.197427271	4.16E-05	0.959815218	0.333130898	RHD	chr1-25608520-25609020	Distal
69454	11713	352	0.125167703	0.01351876	0.614417782	0.333130898	RHD	chr1-25614792-25615292	Distal
69455	11714	352	0.107749069	0.03683782	0.873447084	0.333130898	RHD	chr1-25615439-25615939	Promoter
69456	11715	352	-0.345216959	2.88E-14	0.999528751	0.333130898	RHD	chr1-25616356-25616856	Promoter
69457	11716	352	-0.18457698	0.000142012	0.892957924	0.333130898	RHD	chr1-25617179-25617679	Promoter
69458	11720	352	0.163086032	0.000909683	0.757991052	0.333130898	RHD	chr1-25620041-25620541	Intronic
69459	11721	352	0.260404221	2.66E-08	0.792528355	0.333130898	RHD	chr1-25620675-25621175	Intronic
69460	11722	352	0.117586683	0.0212871	0.383909377	0.333130898	RHD	chr1-25621327-25621827	Intronic
69461	11725	352	0.176001695	0.000306764	0.584043806	0.333130898	RHD	chr1-25623008-25623508	Intronic
69462	11729	352	0.265557515	1.32E-08	0.4087964	0.333130898	RHD	chr1-25630997-25631497	Intronic
69463	11730	352	0.119080912	0.019507109	0.125380426	0.333130898	RHD	chr1-25631525-25632025	Intronic
69464	11733	352	0.258676334	3.36E-08	0.862592396	0.333130898	RHD	chr1-25642572-25643072	Intronic
69465	11738	352	-0.19948381	3.39E-05	0.912983195	0.333130898	RHD	chr1-25649003-25649503	Intronic
69466	11744	352	-0.136822756	0.006367458	0.670589362	0.333130898	RHD	chr1-25654752-25655252	Intronic
69467	11747	352	-0.15703397	0.001469197	0.82702623	0.333130898	RHD	chr1-25657380-25657880	Intronic
69468	11749	352	-0.129861766	0.010063113	0.906662636	0.333130898	RHD	chr1-25658860-25659360	Intronic
69469	11755	352	0.111456382	0.030125539	0.196091261	0.333130898	RHD	chr1-25667180-25667680	Intronic
69470	11757	352	0.271416283	5.79E-09	0.228028245	0.333130898	RHD	chr1-25672944-25673444	Intronic
69471	11758	352	0.383651078	1.12E-17	0.922275814	0.333130898	RHD	chr1-25674630-25675130	Intronic
69472	11763	352	0.107342539	0.037647103	0.152005062	0.333130898	RHD	chr1-25682209-25682709	Intronic
69473	11768	352	0.172066529	0.000431175	0.785236197	0.333130898	RHD	chr1-25686171-25686671	Intronic
69474	11769	352	0.180245163	0.000210564	0.708557771	0.333130898	RHD	chr1-25686971-25687471	Intronic
69475	11770	352	0.168966445	0.000560543	0.244781996	0.333130898	RHD	chr1-25687551-25688051	Intronic
69476	11771	352	0.305376093	3.27E-11	0.859874734	0.333130898	RHD	chr1-25688225-25688725	Intronic
69477	11772	352	0.276429933	2.82E-09	0.805854754	0.333130898	RHD	chr1-25688743-25689243	Intronic
69478	11777	352	0.380648382	2.15E-17	0.949674913	0.333130898	RHD	chr1-25695749-25696249	Intronic
69479	11778	352	0.118155494	0.020593464	0.328179007	0.333130898	RHD	chr1-25696609-25697109	Intronic
69480	11787	352	0.352144659	7.58E-15	0.905215094	0.333130898	RHD	chr1-25704686-25705186	Intronic
69481	11788	352	0.11739286	0.021527639	0.19792181	0.333130898	RHD	chr1-25706100-25706600	Intronic
69482	11789	352	0.108487928	0.035410116	0.59537913	0.333130898	RHD	chr1-25706729-25707229	Intronic
69483	11797	352	0.286421946	6.44E-10	0.639243786	0.333130898	RHD	chr1-25716266-25716766	Intronic
69484	11799	352	-0.174049925	0.000363584	0.800535835	0.333130898	RHD	chr1-25725744-25726244	Intronic
69485	11807	352	-0.24078696	3.36E-07	0.925196244	0.333130898	RHD	chr1-25737047-25737547	Intronic
69486	11808	352	-0.223435138	2.62E-06	0.922583722	0.333130898	RHD	chr1-25743341-25743841	Intronic
69487	11809	352	-0.175187035	0.000329401	0.904296065	0.333130898	RHD	chr1-25744022-25744522	Intronic
69488	11813	352	0.145095364	0.003582211	0.175153531	0.333130898	RHD	chr1-25748153-25748653	Intronic
69489	11814	352	0.197787221	4.01E-05	0.88041913	0.333130898	RHD	chr1-25748749-25749249	Intronic
69490	11816	352	0.165564172	0.000743393	0.760906788	0.333130898	RHD	chr1-25753766-25754266	Intronic
69491	11817	352	0.304558554	3.74E-11	0.914022383	0.333130898	RHD	chr1-25754746-25755246	Intronic
69492	11820	352	0.325938571	9.92E-13	0.87562403	0.333130898	RHD	chr1-25758885-25759385	Exonic
69493	11821	352	0.157558671	0.001410411	0.731774769	0.333130898	RHD	chr1-25760156-25760656	Exonic
69494	11822	352	0.138340882	0.005744077	0.205372615	0.333130898	RHD	chr1-25760774-25761274	Exonic
69495	11825	352	0.218623103	4.50E-06	0.740331414	0.333130898	RHD	chr1-25766106-25766606	Intronic
69496	11826	352	0.212919632	8.39E-06	0.818631049	0.333130898	RHD	chr1-25766821-25767321	Intronic
69497	11828	352	0.170764261	0.000481692	0.490851008	0.333130898	RHD	chr1-25770575-25771075	Intronic
69498	11829	352	0.116858609	0.022203814	0.453437396	0.333130898	RHD	chr1-25771241-25771741	Intronic
69499	11421	353	0.11688323	0.022171872	0.982620108	0.779033916	TMEM50A	chr1-24847881-24848381	Distal
69500	11430	353	0.133217496	0.008095561	0.318827247	0.779033916	TMEM50A	chr1-24893574-24894074	Distal
69501	11443	353	-0.127232701	0.011889042	0.137043372	0.779033916	TMEM50A	chr1-24928854-24929354	Intronic
69502	11455	353	-0.115576152	0.023901986	0.282391805	0.779033916	TMEM50A	chr1-24959533-24960033	Intronic
69503	11464	353	-0.107260655	0.037811646	0.192570035	0.779033916	TMEM50A	chr1-24991678-24992178	Distal
69504	11473	353	0.125697255	0.013082944	0.314555026	0.779033916	TMEM50A	chr1-25020999-25021499	Distal
69505	11478	353	-0.120352884	0.018094148	0.008118252	0.779033916	TMEM50A	chr1-25027204-25027704	Distal
69506	11479	353	-0.134708857	0.007335913	0.199074587	0.779033916	TMEM50A	chr1-25028508-25029008	Distal
69507	11525	353	0.110020783	0.032590306	0.984819583	0.779033916	TMEM50A	chr1-25174892-25175392	Distal
69508	11532	353	0.117024625	0.021991325	0.965271194	0.779033916	TMEM50A	chr1-25197878-25198378	Distal
69509	11537	353	0.15387128	0.001873801	0.833333646	0.779033916	TMEM50A	chr1-25204748-25205248	Distal
69510	11542	353	0.146889877	0.003147602	0.984462861	0.779033916	TMEM50A	chr1-25232300-25232800	Promoter
69511	11543	353	0.147178927	0.003082051	0.926272983	0.779033916	TMEM50A	chr1-25233017-25233517	Promoter
69512	11545	353	0.1143244	0.025665373	0.313828439	0.779033916	TMEM50A	chr1-25236165-25236665	Distal
69513	11549	353	0.176040296	0.000305738	0.973530257	0.779033916	TMEM50A	chr1-25239825-25240325	Distal
69514	11550	353	0.150755901	0.002368646	0.327145451	0.779033916	TMEM50A	chr1-25240484-25240984	Distal
69515	11552	353	0.106938914	0.038462832	0.543364306	0.779033916	TMEM50A	chr1-25245324-25245824	Intronic
69516	11553	353	0.12937726	0.010380228	0.483927777	0.779033916	TMEM50A	chr1-25245899-25246399	Intronic
69517	11555	353	0.162462164	0.000956526	0.994443579	0.779033916	TMEM50A	chr1-25247368-25247868	Promoter
69518	11557	353	0.121923247	0.016473088	0.286633047	0.779033916	TMEM50A	chr1-25248992-25249492	Promoter
69519	11580	353	0.175187293	0.000329393	0.988742591	0.779033916	TMEM50A	chr1-25338084-25338584	Exonic
69520	11581	353	0.177270813	0.000274377	0.873686464	0.779033916	TMEM50A	chr1-25338638-25339138	Intronic
69521	11605	353	0.160725607	0.001099124	0.991176752	0.779033916	TMEM50A	chr1-25429785-25430285	Promoter
69522	11606	353	0.146724365	0.003185602	0.998721432	0.779033916	TMEM50A	chr1-25430553-25431053	Promoter
69523	11626	353	0.138348937	0.005740903	0.109096985	0.779033916	TMEM50A	chr1-25481624-25482124	Intronic
69524	11628	353	-0.115711552	0.023717584	0.203098979	0.779033916	TMEM50A	chr1-25483997-25484497	Exonic
69525	11638	353	0.165491053	0.000747846	0.541988108	0.779033916	TMEM50A	chr1-25521511-25522011	Distal
69526	11641	353	0.106992402	0.03835426	0.081651888	0.779033916	TMEM50A	chr1-25524103-25524603	Distal
69527	11642	353	0.122820709	0.015605264	0.965807216	0.779033916	TMEM50A	chr1-25524965-25525465	Distal
69528	11653	353	0.159448292	0.001216091	0.993848415	0.779033916	TMEM50A	chr1-25543308-25543808	Promoter
69529	11655	353	0.110449359	0.031837706	0.987269703	0.779033916	TMEM50A	chr1-25544722-25545222	Intronic
69530	11660	353	0.130853017	0.0094418	0.39993748	0.779033916	TMEM50A	chr1-25548116-25548616	Intronic
69531	11673	353	0.130077165	0.009924936	0.946422168	0.779033916	TMEM50A	chr1-25557498-25557998	Intronic
69532	11675	353	0.11656931	0.022577909	0.838232009	0.779033916	TMEM50A	chr1-25559029-25559529	Intronic
69533	11679	353	0.116020662	0.023302464	0.816741359	0.779033916	TMEM50A	chr1-25562415-25562915	Exonic
69534	11681	353	0.127914444	0.011389793	0.999399204	0.779033916	TMEM50A	chr1-25563724-25564224	Exonic
69535	11682	353	0.124348718	0.014216875	0.906100329	0.779033916	TMEM50A	chr1-25564356-25564856	Exonic
69536	11683	353	0.143341132	0.004058929	0.834150353	0.779033916	TMEM50A	chr1-25565284-25565784	Intronic
69537	11684	353	0.154771062	0.001749487	0.81789132	0.779033916	TMEM50A	chr1-25566063-25566563	Intronic
69538	11685	353	0.126003009	0.012836968	0.989039234	0.779033916	TMEM50A	chr1-25566625-25567125	Exonic
69539	11686	353	0.133456755	0.007968933	0.91582477	0.779033916	TMEM50A	chr1-25567232-25567732	Exonic
69540	11688	353	0.155945352	0.00159852	0.932685538	0.779033916	TMEM50A	chr1-25568854-25569354	Distal
69541	11689	353	0.10306901	0.047060822	0.906190448	0.779033916	TMEM50A	chr1-25569544-25570044	Distal
69542	11691	353	0.111411957	0.03019945	0.885629155	0.779033916	TMEM50A	chr1-25570971-25571471	Distal
69543	11693	353	0.116980964	0.022046864	0.897328712	0.779033916	TMEM50A	chr1-25572684-25573184	Distal
69544	11696	353	-0.124244517	0.014307849	0.646505904	0.779033916	TMEM50A	chr1-25577913-25578413	Distal
69545	11702	353	0.104300985	0.044165492	0.463703492	0.779033916	TMEM50A	chr1-25586097-25586597	Distal
69546	11708	353	0.148504039	0.002797767	0.959815218	0.779033916	TMEM50A	chr1-25608520-25609020	Distal
69547	11713	353	0.11813691	0.020615684	0.614417782	0.779033916	TMEM50A	chr1-25614792-25615292	Distal
69548	11718	353	0.116611076	0.022523951	0.934862484	0.779033916	TMEM50A	chr1-25618986-25619486	Intronic
69549	11736	353	-0.130938252	0.009390028	0.12805115	0.779033916	TMEM50A	chr1-25645501-25646001	Intronic
69550	11738	353	0.130364696	0.009743231	0.912983195	0.779033916	TMEM50A	chr1-25649003-25649503	Intronic
69551	11749	353	-0.184955509	0.000137138	0.906662636	0.779033916	TMEM50A	chr1-25658860-25659360	Intronic
69552	11758	353	0.10895071	0.034538188	0.922275814	0.779033916	TMEM50A	chr1-25674630-25675130	Intronic
69553	11798	353	0.105435951	0.041629856	0.278094239	0.779033916	TMEM50A	chr1-25724317-25724817	Intronic
69554	11804	353	-0.102044579	0.049585242	0.54761118	0.779033916	TMEM50A	chr1-25730669-25731169	Intronic
69555	11805	353	0.184213685	0.000146826	0.063346394	0.779033916	TMEM50A	chr1-25733255-25733755	Intronic
69556	11808	353	-0.227674786	1.61E-06	0.922583722	0.779033916	TMEM50A	chr1-25743341-25743841	Intronic
69557	11850	353	0.139130733	0.005442086	0.901390654	0.779033916	TMEM50A	chr1-25796810-25797310	Distal
69558	11860	353	0.116972538	0.022057588	0.764514379	0.779033916	TMEM50A	chr1-25805187-25805687	Intronic
69559	11864	353	0.113970622	0.026182066	0.966103859	0.779033916	TMEM50A	chr1-25807474-25807974	Intronic
69560	11867	353	0.111694663	0.029731728	0.674770524	0.779033916	TMEM50A	chr1-25809882-25810382	Intronic
69561	11868	353	0.159063336	0.00125358	0.937047878	0.779033916	TMEM50A	chr1-25810782-25811282	Intronic
69562	11873	353	0.125645743	0.013124622	0.655215564	0.779033916	TMEM50A	chr1-25817625-25818125	Exonic
69563	11876	353	0.195597495	4.98E-05	0.982836018	0.779033916	TMEM50A	chr1-25819661-25820161	Exonic
69564	11881	353	0.117341228	0.021592236	0.82580868	0.779033916	TMEM50A	chr1-25825598-25826098	Exonic
69565	11445	354	-0.188649832	9.72E-05	0.865039699	0.344295992	RHCE	chr1-24930162-24930662	Intronic
69566	11446	354	-0.122493	0.015917687	0.940296868	0.344295992	RHCE	chr1-24932162-24932662	Intronic
69567	11453	354	-0.121613658	0.016782126	0.616857576	0.344295992	RHCE	chr1-24956990-24957490	Intronic
69568	11457	354	-0.115752459	0.023662409	0.677752912	0.344295992	RHCE	chr1-24965155-24965655	Promoter
69569	11459	354	-0.111486768	0.030075108	0.25304763	0.344295992	RHCE	chr1-24978489-24978989	Distal
69570	11461	354	-0.111636308	0.029827935	0.164145828	0.344295992	RHCE	chr1-24984745-24985245	Distal
69571	11463	354	0.110372431	0.031971772	0.112324385	0.344295992	RHCE	chr1-24988158-24988658	Distal
69572	11472	354	-0.121708993	0.016686378	0.253284193	0.344295992	RHCE	chr1-25020432-25020932	Distal
69573	11474	354	-0.110998712	0.030893747	0.909203814	0.344295992	RHCE	chr1-25022228-25022728	Promoter
69574	11480	354	-0.114960827	0.024754756	0.309646338	0.344295992	RHCE	chr1-25029244-25029744	Distal
69575	11483	354	-0.128969452	0.01065383	0.958772274	0.344295992	RHCE	chr1-25033815-25034315	Distal
69576	11496	354	0.156866875	0.001488423	0.302969057	0.344295992	RHCE	chr1-25066303-25066803	Distal
69577	11499	354	-0.126090426	0.012767782	0.799618682	0.344295992	RHCE	chr1-25080493-25080993	Distal
69578	11504	354	-0.165140269	0.000769653	0.940379478	0.344295992	RHCE	chr1-25099171-25099671	Distal
69579	11505	354	-0.134837875	0.007273108	0.883364906	0.344295992	RHCE	chr1-25101359-25101859	Distal
69580	11514	354	0.132426053	0.00852576	0.006433207	0.344295992	RHCE	chr1-25134871-25135371	Distal
69581	11515	354	-0.146784657	0.003171659	0.498587191	0.344295992	RHCE	chr1-25140204-25140704	Distal
69582	11516	354	-0.133631982	0.007877473	0.83587764	0.344295992	RHCE	chr1-25146248-25146748	Distal
69583	11521	354	0.108687608	0.035031221	0.770813346	0.344295992	RHCE	chr1-25167949-25168449	Distal
69584	11532	354	-0.114079814	0.026022244	0.965271194	0.344295992	RHCE	chr1-25197878-25198378	Distal
69585	11542	354	-0.256733447	4.35E-08	0.984462861	0.344295992	RHCE	chr1-25232300-25232800	Promoter
69586	11543	354	-0.105694197	0.041071197	0.926272983	0.344295992	RHCE	chr1-25233017-25233517	Promoter
69587	11548	354	-0.12965545	0.010197121	0.521217475	0.344295992	RHCE	chr1-25239148-25239648	Distal
69588	11549	354	-0.240413367	3.52E-07	0.973530257	0.344295992	RHCE	chr1-25239825-25240325	Distal
69589	11551	354	-0.108015964	0.036317188	0.3279002	0.344295992	RHCE	chr1-25241252-25241752	Distal
69590	11552	354	-0.114089872	0.026007585	0.543364306	0.344295992	RHCE	chr1-25245324-25245824	Intronic
69591	11554	354	-0.153373851	0.001945781	0.874610187	0.344295992	RHCE	chr1-25246582-25247082	Exonic
69592	11555	354	-0.179408453	0.000226951	0.994443579	0.344295992	RHCE	chr1-25247368-25247868	Promoter
69593	11560	354	-0.18849258	9.86E-05	0.73663652	0.344295992	RHCE	chr1-25253960-25254460	Distal
69594	11564	354	-0.151298005	0.002274899	0.904861188	0.344295992	RHCE	chr1-25267740-25268240	Distal
69595	11569	354	-0.118226	0.020509144	0.834528666	0.344295992	RHCE	chr1-25289952-25290452	Intronic
69596	11578	354	-0.137637651	0.006026211	0.892484797	0.344295992	RHCE	chr1-25337036-25337536	Promoter
69597	11579	354	-0.103839676	0.045233353	0.609133596	0.344295992	RHCE	chr1-25337564-25338064	Promoter
69598	11580	354	-0.190735587	7.97E-05	0.988742591	0.344295992	RHCE	chr1-25338084-25338584	Exonic
69599	11581	354	-0.135293315	0.007055881	0.873686464	0.344295992	RHCE	chr1-25338638-25339138	Intronic
69600	11582	354	-0.124690415	0.013921807	0.045787202	0.344295992	RHCE	chr1-25339794-25340294	Intronic
69601	11593	354	-0.110518732	0.031716352	0.183590956	0.344295992	RHCE	chr1-25378080-25378580	Intronic
69602	11595	354	-0.127654389	0.011578118	0.779360603	0.344295992	RHCE	chr1-25383559-25384059	Intronic
69603	11596	354	-0.104022054	0.044808578	0.184161712	0.344295992	RHCE	chr1-25386192-25386692	Intronic
69604	11599	354	-0.18041178	0.000207429	0.929288226	0.344295992	RHCE	chr1-25402932-25403432	Intronic
69605	11605	354	-0.293655135	2.12E-10	0.991176752	0.344295992	RHCE	chr1-25429785-25430285	Promoter
69606	11606	354	-0.261856718	2.18E-08	0.998721432	0.344295992	RHCE	chr1-25430553-25431053	Promoter
69607	11607	354	-0.141831787	0.004513876	0.933418696	0.344295992	RHCE	chr1-25431071-25431571	Promoter
69608	11610	354	-0.188049231	0.000102805	0.841940983	0.344295992	RHCE	chr1-25433400-25433900	Intronic
69609	11611	354	-0.1099308	0.032751385	0.140531742	0.344295992	RHCE	chr1-25434982-25435482	Intronic
69610	11630	354	-0.136345955	0.006575449	0.801754323	0.344295992	RHCE	chr1-25486580-25487080	Intronic
69611	11632	354	-0.14358199	0.003990269	0.330453582	0.344295992	RHCE	chr1-25500876-25501376	Distal
69612	11634	354	-0.112687449	0.028137252	0.704141923	0.344295992	RHCE	chr1-25503745-25504245	Distal
69613	11637	354	-0.141307244	0.004682133	0.792334035	0.344295992	RHCE	chr1-25520407-25520907	Distal
69614	11648	354	-0.105543302	0.041397321	0.049536542	0.344295992	RHCE	chr1-25538609-25539109	Distal
69615	11651	354	-0.199479459	3.39E-05	0.899306644	0.344295992	RHCE	chr1-25541785-25542285	Promoter
69616	11653	354	-0.196407271	4.60E-05	0.993848415	0.344295992	RHCE	chr1-25543308-25543808	Promoter
69617	11656	354	-0.110744087	0.031328036	0.452346576	0.344295992	RHCE	chr1-25545330-25545830	Intronic
69618	11660	354	-0.134723574	0.007328713	0.39993748	0.344295992	RHCE	chr1-25548116-25548616	Intronic
69619	11667	354	-0.127777923	0.011487975	0.824286039	0.344295992	RHCE	chr1-25552876-25553376	Intronic
69620	11668	354	-0.116399254	0.022800185	0.842203831	0.344295992	RHCE	chr1-25553794-25554294	Exonic
69621	11673	354	-0.144232916	0.003809805	0.946422168	0.344295992	RHCE	chr1-25557498-25557998	Intronic
69622	11675	354	-0.164750901	0.000794579	0.838232009	0.344295992	RHCE	chr1-25559029-25559529	Intronic
69623	11677	354	-0.18149884	0.000188067	0.773397706	0.344295992	RHCE	chr1-25560864-25561364	Intronic
69624	11678	354	-0.110741969	0.031331754	0.732187816	0.344295992	RHCE	chr1-25561431-25561931	Intronic
69625	11679	354	-0.12271651	0.015703802	0.816741359	0.344295992	RHCE	chr1-25562415-25562915	Exonic
69626	11680	354	-0.115475218	0.024040144	0.728021674	0.344295992	RHCE	chr1-25562919-25563419	Intronic
69627	11681	354	-0.188921184	9.47E-05	0.999399204	0.344295992	RHCE	chr1-25563724-25564224	Exonic
69628	11682	354	-0.186918826	0.000114281	0.906100329	0.344295992	RHCE	chr1-25564356-25564856	Exonic
69629	11684	354	-0.117871683	0.020936419	0.81789132	0.344295992	RHCE	chr1-25566063-25566563	Intronic
69630	11685	354	-0.141255057	0.004699092	0.989039234	0.344295992	RHCE	chr1-25566625-25567125	Exonic
69631	11686	354	-0.108376909	0.035621698	0.91582477	0.344295992	RHCE	chr1-25567232-25567732	Exonic
69632	11687	354	-0.104100843	0.044625321	0.934688816	0.344295992	RHCE	chr1-25567968-25568468	Exonic
69633	11688	354	-0.217926551	4.86E-06	0.932685538	0.344295992	RHCE	chr1-25568854-25569354	Distal
69634	11689	354	-0.202431337	2.52E-05	0.906190448	0.344295992	RHCE	chr1-25569544-25570044	Distal
69635	11690	354	-0.209375678	1.22E-05	0.91838003	0.344295992	RHCE	chr1-25570085-25570585	Distal
69636	11691	354	-0.211058049	1.02E-05	0.885629155	0.344295992	RHCE	chr1-25570971-25571471	Distal
69637	11692	354	-0.150230385	0.002463135	0.728273257	0.344295992	RHCE	chr1-25571988-25572488	Distal
69638	11693	354	-0.201565099	2.75E-05	0.897328712	0.344295992	RHCE	chr1-25572684-25573184	Distal
69639	11694	354	-0.122129028	0.016270547	0.400358037	0.344295992	RHCE	chr1-25574397-25574897	Distal
69640	11708	354	-0.240208271	3.61E-07	0.959815218	0.344295992	RHCE	chr1-25608520-25609020	Distal
69641	11709	354	-0.148792564	0.002739167	0.87607181	0.344295992	RHCE	chr1-25609861-25610361	Distal
69642	11715	354	-0.194127875	5.75E-05	0.999528751	0.344295992	RHCE	chr1-25616356-25616856	Promoter
69643	11716	354	-0.238656919	4.36E-07	0.892957924	0.344295992	RHCE	chr1-25617179-25617679	Promoter
69644	11717	354	-0.12149237	0.016904617	0.799924713	0.344295992	RHCE	chr1-25618243-25618743	Intronic
69645	11718	354	-0.152365836	0.002099738	0.934862484	0.344295992	RHCE	chr1-25618986-25619486	Intronic
69646	11719	354	-0.14257958	0.00428304	0.669442218	0.344295992	RHCE	chr1-25619533-25620033	Intronic
69647	11723	354	-0.103996271	0.044867969	0.711682847	0.344295992	RHCE	chr1-25621853-25622353	Intronic
69648	11738	354	-0.12959237	0.010238363	0.912983195	0.344295992	RHCE	chr1-25649003-25649503	Intronic
69649	11740	354	0.315319549	6.25E-12	0.924687445	0.344295992	RHCE	chr1-25652169-25652669	Intronic
69650	11741	354	0.322678759	1.76E-12	0.480285453	0.344295992	RHCE	chr1-25652888-25653388	Intronic
69651	11745	354	-0.104526883	0.043651376	0.169435646	0.344295992	RHCE	chr1-25655271-25655771	Intronic
69652	11747	354	-0.144519851	0.003732686	0.82702623	0.344295992	RHCE	chr1-25657380-25657880	Intronic
69653	11749	354	-0.160422104	0.001125979	0.906662636	0.344295992	RHCE	chr1-25658860-25659360	Intronic
69654	11753	354	-0.107363051	0.037606177	0.130690896	0.344295992	RHCE	chr1-25665815-25666315	Intronic
69655	11754	354	-0.109648551	0.033257849	0.656076391	0.344295992	RHCE	chr1-25666463-25666963	Intronic
69656	11768	354	0.138114695	0.005833426	0.785236197	0.344295992	RHCE	chr1-25686171-25686671	Intronic
69657	11773	354	-0.118651937	0.020004458	0.532882298	0.344295992	RHCE	chr1-25689935-25690435	Intronic
69658	11776	354	0.11343346	0.026986479	0.727183376	0.344295992	RHCE	chr1-25694976-25695476	Intronic
69659	11777	354	0.182854402	0.00016629	0.949674913	0.344295992	RHCE	chr1-25695749-25696249	Intronic
69660	11782	354	-0.148473782	0.002803986	0.751382299	0.344295992	RHCE	chr1-25700607-25701107	Intronic
69661	11786	354	-0.230928959	1.10E-06	0.888944796	0.344295992	RHCE	chr1-25704168-25704668	Intronic
69662	11789	354	-0.138771189	0.005577736	0.59537913	0.344295992	RHCE	chr1-25706729-25707229	Intronic
69663	11790	354	-0.16164456	0.001021366	0.285648305	0.344295992	RHCE	chr1-25707523-25708023	Intronic
69664	11792	354	-0.164246766	0.000827928	0.112365689	0.344295992	RHCE	chr1-25709002-25709502	Intronic
69665	11793	354	-0.173578861	0.000378679	0.746600341	0.344295992	RHCE	chr1-25711480-25711980	Intronic
69666	11804	354	0.124209093	0.014338914	0.54761118	0.344295992	RHCE	chr1-25730669-25731169	Intronic
69667	11807	354	-0.138877331	0.005537289	0.925196244	0.344295992	RHCE	chr1-25737047-25737547	Intronic
69668	11827	354	-0.111148872	0.030639684	0.578271473	0.344295992	RHCE	chr1-25770057-25770557	Intronic
69669	11828	354	0.231037597	1.09E-06	0.490851008	0.344295992	RHCE	chr1-25770575-25771075	Intronic
69670	11830	354	0.274701286	3.62E-09	0.804999559	0.344295992	RHCE	chr1-25773290-25773790	Intronic
69671	11838	354	0.115418957	0.024117724	0.670487039	0.344295992	RHCE	chr1-25785557-25786057	Exonic
69672	11843	354	-0.108997007	0.034451819	0.616930798	0.344295992	RHCE	chr1-25790080-25790580	Distal
69673	11854	354	-0.136065607	0.006700443	0.946884968	0.344295992	RHCE	chr1-25799833-25800333	Promoter
69674	11862	354	0.183912154	0.000150941	0.856162005	0.344295992	RHCE	chr1-25806337-25806837	Intronic
69675	11868	354	-0.168427625	0.000586396	0.937047878	0.344295992	RHCE	chr1-25810782-25811282	Intronic
69676	11870	354	-0.119202294	0.019368383	0.373237744	0.344295992	RHCE	chr1-25813717-25814217	Promoter
69677	11874	354	-0.141759781	0.004536736	0.282257565	0.344295992	RHCE	chr1-25818397-25818897	Exonic
69678	11875	354	-0.186327048	0.000120766	0.828861473	0.344295992	RHCE	chr1-25819012-25819512	Exonic
69679	11876	354	-0.230505864	1.16E-06	0.982836018	0.344295992	RHCE	chr1-25819661-25820161	Exonic
69680	11880	354	-0.113032487	0.027599982	0.044326517	0.344295992	RHCE	chr1-25824206-25824706	Intronic
69681	11885	354	-0.149306146	0.002637402	0.13499785	0.344295992	RHCE	chr1-25831723-25832223	Exonic
69682	11886	354	-0.149409147	0.002617527	0.226699923	0.344295992	RHCE	chr1-25834514-25835014	Exonic
69683	11891	354	0.126783231	0.012228422	0.084470934	0.344295992	RHCE	chr1-25855359-25855859	Intronic
69684	11893	354	-0.231221924	1.07E-06	0.964777415	0.344295992	RHCE	chr1-25859257-25859757	Promoter
69685	11898	354	0.180200891	0.000211398	0.275937007	0.344295992	RHCE	chr1-25867530-25868030	Intronic
69686	11901	354	0.165671109	0.000736881	0.638419569	0.344295992	RHCE	chr1-25873144-25873644	Distal
69687	11904	354	-0.223417022	2.63E-06	0.972809302	0.344295992	RHCE	chr1-25875522-25876022	Distal
69688	11905	354	-0.115166062	0.024467384	0.791268561	0.344295992	RHCE	chr1-25876030-25876530	Distal
69689	11921	354	-0.157779761	0.001386309	0.736496648	0.344295992	RHCE	chr1-25894588-25895088	Intronic
69690	11922	354	-0.228636679	1.44E-06	0.99019952	0.344295992	RHCE	chr1-25895311-25895811	Intronic
69691	11923	354	-0.195361309	5.10E-05	0.875984507	0.344295992	RHCE	chr1-25896161-25896661	Intronic
69692	11925	354	-0.13450027	0.007438001	0.870645874	0.344295992	RHCE	chr1-25897689-25898189	Intronic
69693	11926	354	-0.149863424	0.002531087	0.771996162	0.344295992	RHCE	chr1-25898297-25898797	Intronic
69694	11927	354	-0.119051666	0.019541068	0.738037125	0.344295992	RHCE	chr1-25899190-25899690	Intronic
69695	11928	354	-0.151633947	0.002218393	0.981618468	0.344295992	RHCE	chr1-25900155-25900655	Exonic
69696	11929	354	-0.136817429	0.006369734	0.776813793	0.344295992	RHCE	chr1-25900669-25901169	Exonic
69697	11930	354	-0.112967715	0.027700375	0.230961818	0.344295992	RHCE	chr1-25901319-25901819	Exonic
69698	11935	354	-0.228275703	1.50E-06	0.997609021	0.344295992	RHCE	chr1-25905297-25905797	Intronic
69699	11936	354	-0.242449637	2.73E-07	0.994673571	0.344295992	RHCE	chr1-25906212-25906712	Promoter
69700	11937	354	-0.133598221	0.007894982	0.905775524	0.344295992	RHCE	chr1-25907000-25907500	Promoter
69701	11940	354	-0.122295331	0.016108809	0.975393662	0.344295992	RHCE	chr1-25909036-25909536	Distal
69702	11948	354	-0.110040757	0.032554845	0.421682528	0.344295992	RHCE	chr1-25917864-25918364	Distal
69703	11952	354	-0.202047483	2.62E-05	0.969752754	0.344295992	RHCE	chr1-25922376-25922876	Distal
69704	11953	354	-0.114179691	0.025876558	0.908132708	0.344295992	RHCE	chr1-25922960-25923460	Distal
69705	11956	354	-0.10642544	0.039523173	0.119931021	0.344295992	RHCE	chr1-25925463-25925963	Distal
69706	11957	354	-0.15207427	0.002146286	0.917590546	0.344295992	RHCE	chr1-25926597-25927097	Distal
69707	11958	354	-0.215981271	6.02E-06	0.939037075	0.344295992	RHCE	chr1-25927204-25927704	Distal
69708	11446	355	-0.252341848	7.76E-08	0.940296868	0.799869196	MACO1	chr1-24932162-24932662	Intronic
69709	11448	355	0.221051071	3.43E-06	0.062873268	0.799869196	MACO1	chr1-24942260-24942760	Intronic
69710	11449	355	0.157428724	0.001424763	0.157101499	0.799869196	MACO1	chr1-24942999-24943499	Intronic
69711	11450	355	0.232208457	9.48E-07	0.220498585	0.799869196	MACO1	chr1-24946449-24946949	Intronic
69712	11451	355	0.1344557	0.007460072	0.013515087	0.799869196	MACO1	chr1-24954800-24955300	Intronic
69713	11452	355	0.190527363	8.13E-05	0.025490634	0.799869196	MACO1	chr1-24955494-24955994	Intronic
69714	11453	355	0.22129219	3.34E-06	0.616857576	0.799869196	MACO1	chr1-24956990-24957490	Intronic
69715	11456	355	0.108541625	0.035307599	0.279503292	0.799869196	MACO1	chr1-24962789-24963289	Intronic
69716	11457	355	0.182985954	0.000164298	0.677752912	0.799869196	MACO1	chr1-24965155-24965655	Promoter
69717	11458	355	0.268036032	9.32E-09	0.703716672	0.799869196	MACO1	chr1-24970332-24970832	Distal
69718	11460	355	0.17638196	0.000296715	0.037024972	0.799869196	MACO1	chr1-24983365-24983865	Distal
69719	11461	355	0.190274918	8.33E-05	0.164145828	0.799869196	MACO1	chr1-24984745-24985245	Distal
69720	11462	355	0.317519414	4.30E-12	0.737149074	0.799869196	MACO1	chr1-24986617-24987117	Distal
69721	11464	355	0.105088034	0.0423944	0.192570035	0.799869196	MACO1	chr1-24991678-24992178	Distal
69722	11465	355	0.12754303	0.011659668	0.034187152	0.799869196	MACO1	chr1-24997593-24998093	Distal
69723	11467	355	0.271081307	6.07E-09	0.364176994	0.799869196	MACO1	chr1-25007991-25008491	Distal
69724	11468	355	0.26257851	1.98E-08	0.139253173	0.799869196	MACO1	chr1-25012488-25012988	Distal
69725	11469	355	0.169977532	0.000514859	0.132691358	0.799869196	MACO1	chr1-25013246-25013746	Distal
69726	11470	355	0.224048534	2.45E-06	0.077950423	0.799869196	MACO1	chr1-25017364-25017864	Distal
69727	11471	355	0.164605204	0.000804072	0.022557062	0.799869196	MACO1	chr1-25018086-25018586	Distal
69728	11472	355	0.302547336	5.18E-11	0.253284193	0.799869196	MACO1	chr1-25020432-25020932	Distal
69729	11473	355	0.302576407	5.16E-11	0.314555026	0.799869196	MACO1	chr1-25020999-25021499	Distal
69730	11474	355	0.352969486	6.45E-15	0.909203814	0.799869196	MACO1	chr1-25022228-25022728	Promoter
69731	11475	355	0.541766931	1.33E-37	0.968429126	0.799869196	MACO1	chr1-25022773-25023273	Promoter
69732	11476	355	0.121694683	0.016700583	0.140897852	0.799869196	MACO1	chr1-25024819-25025319	Distal
69733	11477	355	0.24926663	1.15E-07	0.110874026	0.799869196	MACO1	chr1-25026243-25026743	Distal
69734	11478	355	0.148398164	0.002819611	0.008118252	0.799869196	MACO1	chr1-25027204-25027704	Distal
69735	11479	355	0.220287777	3.74E-06	0.199074587	0.799869196	MACO1	chr1-25028508-25029008	Distal
69736	11480	355	0.26788982	9.51E-09	0.309646338	0.799869196	MACO1	chr1-25029244-25029744	Distal
69737	11483	355	0.19730572	4.21E-05	0.958772274	0.799869196	MACO1	chr1-25033815-25034315	Distal
69738	11485	355	0.195401859	5.08E-05	0.065788066	0.799869196	MACO1	chr1-25037302-25037802	Distal
69739	11486	355	0.195813144	4.88E-05	0.016445843	0.799869196	MACO1	chr1-25041257-25041757	Distal
69740	11487	355	0.185230851	0.000133693	0.048458865	0.799869196	MACO1	chr1-25041901-25042401	Distal
69741	11488	355	0.225567248	2.06E-06	0.270977626	0.799869196	MACO1	chr1-25047539-25048039	Distal
69742	11489	355	0.43368982	7.14E-23	0.860046524	0.799869196	MACO1	chr1-25048627-25049127	Distal
69743	11490	355	0.195320846	5.12E-05	0.651911187	0.799869196	MACO1	chr1-25049304-25049804	Distal
69744	11491	355	0.124196276	0.014350236	0.095362233	0.799869196	MACO1	chr1-25050274-25050774	Distal
69745	11492	355	0.110526079	0.031703892	0.034723174	0.799869196	MACO1	chr1-25053806-25054306	Distal
69746	11493	355	0.11548318	0.024029163	0.056723561	0.799869196	MACO1	chr1-25054517-25055017	Distal
69747	11494	355	0.119520355	0.019009346	0.00136681	0.799869196	MACO1	chr1-25056690-25057190	Distal
69748	11495	355	0.384623231	9.03E-18	0.804586512	0.799869196	MACO1	chr1-25065673-25066173	Distal
69749	11496	355	0.192896576	6.48E-05	0.302969057	0.799869196	MACO1	chr1-25066303-25066803	Distal
69750	11497	355	0.246032416	1.74E-07	0.043451609	0.799869196	MACO1	chr1-25067511-25068011	Distal
69751	11499	355	0.157649153	0.001400503	0.799618682	0.799869196	MACO1	chr1-25080493-25080993	Distal
69752	11500	355	0.188031879	0.000102972	0.104266213	0.799869196	MACO1	chr1-25081207-25081707	Distal
69753	11501	355	0.106575744	0.039209834	0.242900754	0.799869196	MACO1	chr1-25087293-25087793	Distal
69754	11502	355	0.109220694	0.034037746	0.015728643	0.799869196	MACO1	chr1-25095933-25096433	Distal
69755	11503	355	0.197509771	4.12E-05	0.042831099	0.799869196	MACO1	chr1-25098509-25099009	Distal
69756	11504	355	0.190454891	8.19E-05	0.940379478	0.799869196	MACO1	chr1-25099171-25099671	Distal
69757	11505	355	0.329271074	5.48E-13	0.883364906	0.799869196	MACO1	chr1-25101359-25101859	Distal
69758	11507	355	0.212549352	8.73E-06	0.045912055	0.799869196	MACO1	chr1-25105142-25105642	Distal
69759	11508	355	0.181925151	0.000180944	0.017256917	0.799869196	MACO1	chr1-25110430-25110930	Distal
69760	11509	355	0.229402547	1.32E-06	0.007815976	0.799869196	MACO1	chr1-25113109-25113609	Distal
69761	11511	355	0.396131143	6.85E-19	0.867275786	0.799869196	MACO1	chr1-25123489-25123989	Distal
69762	11512	355	0.332588972	3.01E-13	0.850599012	0.799869196	MACO1	chr1-25128214-25128714	Distal
69763	11513	355	0.107992194	0.036363566	0.224221641	0.799869196	MACO1	chr1-25131716-25132216	Distal
69764	11515	355	0.238067753	4.69E-07	0.498587191	0.799869196	MACO1	chr1-25140204-25140704	Distal
69765	11516	355	0.194151736	5.74E-05	0.83587764	0.799869196	MACO1	chr1-25146248-25146748	Distal
69766	11517	355	0.115098382	0.024562318	0.002840637	0.799869196	MACO1	chr1-25147064-25147564	Distal
69767	11519	355	0.21898848	4.32E-06	0.014980465	0.799869196	MACO1	chr1-25150910-25151410	Distal
69768	11520	355	-0.359409267	1.80E-15	0.971459389	0.799869196	MACO1	chr1-25167406-25167906	Distal
69769	11521	355	-0.161991832	0.000993292	0.770813346	0.799869196	MACO1	chr1-25167949-25168449	Distal
69770	11522	355	-0.119101392	0.019483619	0.355795895	0.799869196	MACO1	chr1-25168569-25169069	Distal
69771	11525	355	-0.346464902	2.27E-14	0.984819583	0.799869196	MACO1	chr1-25174892-25175392	Distal
69772	11526	355	0.281575266	1.33E-09	0.053176989	0.799869196	MACO1	chr1-25191244-25191744	Distal
69773	11528	355	0.2457609	1.80E-07	0.082666669	0.799869196	MACO1	chr1-25193336-25193836	Distal
69774	11532	355	-0.264842462	1.45E-08	0.965271194	0.799869196	MACO1	chr1-25197878-25198378	Distal
69775	11533	355	-0.485075144	3.26E-29	0.931582515	0.799869196	MACO1	chr1-25198557-25199057	Distal
69776	11535	355	0.229105457	1.37E-06	0.795953829	0.799869196	MACO1	chr1-25199752-25200252	Distal
69777	11536	355	0.162745454	0.000934987	0.060471024	0.799869196	MACO1	chr1-25200461-25200961	Distal
69778	11537	355	0.142898475	0.00418796	0.833333646	0.799869196	MACO1	chr1-25204748-25205248	Distal
69779	11538	355	0.187804179	0.000105199	0.223261307	0.799869196	MACO1	chr1-25217554-25218054	Distal
69780	11539	355	0.25910577	3.17E-08	0.060356497	0.799869196	MACO1	chr1-25218220-25218720	Distal
69781	11540	355	0.15894885	0.001264897	0.252559483	0.799869196	MACO1	chr1-25219170-25219670	Distal
69782	11542	355	-0.19358846	6.06E-05	0.984462861	0.799869196	MACO1	chr1-25232300-25232800	Promoter
69783	11543	355	0.151329872	0.002269476	0.926272983	0.799869196	MACO1	chr1-25233017-25233517	Promoter
69784	11545	355	0.190573388	8.10E-05	0.313828439	0.799869196	MACO1	chr1-25236165-25236665	Distal
69785	11548	355	0.284467462	8.64E-10	0.521217475	0.799869196	MACO1	chr1-25239148-25239648	Distal
69786	11549	355	0.108981608	0.034480387	0.973530257	0.799869196	MACO1	chr1-25239825-25240325	Distal
69787	11550	355	0.146225087	0.003302693	0.327145451	0.799869196	MACO1	chr1-25240484-25240984	Distal
69788	11551	355	0.161752352	0.001012576	0.3279002	0.799869196	MACO1	chr1-25241252-25241752	Distal
69789	11552	355	-0.159918135	0.001171829	0.543364306	0.799869196	MACO1	chr1-25245324-25245824	Intronic
69790	11555	355	-0.379960695	2.49E-17	0.994443579	0.799869196	MACO1	chr1-25247368-25247868	Promoter
69791	11558	355	-0.254180567	6.10E-08	0.912173998	0.799869196	MACO1	chr1-25252182-25252682	Distal
69792	11562	355	0.177425008	0.000270674	0.60294634	0.799869196	MACO1	chr1-25259696-25260196	Distal
69793	11564	355	-0.273792144	4.13E-09	0.904861188	0.799869196	MACO1	chr1-25267740-25268240	Distal
69794	11565	355	0.26267109	1.96E-08	0.198805168	0.799869196	MACO1	chr1-25269168-25269668	Distal
69795	11566	355	0.207582485	1.48E-05	0.017101086	0.799869196	MACO1	chr1-25274080-25274580	Intronic
69796	11568	355	0.35948205	1.77E-15	0.599021454	0.799869196	MACO1	chr1-25279746-25280246	Intronic
69797	11569	355	-0.20470317	1.99E-05	0.834528666	0.799869196	MACO1	chr1-25289952-25290452	Intronic
69798	11570	355	0.338949569	9.37E-14	0.197437419	0.799869196	MACO1	chr1-25297692-25298192	Intronic
69799	11571	355	0.141440321	0.004638918	0.005284186	0.799869196	MACO1	chr1-25298764-25299264	Intronic
69800	11572	355	0.263322652	1.79E-08	0.477339677	0.799869196	MACO1	chr1-25305742-25306242	Intronic
69801	11573	355	0.363525924	7.83E-16	0.457606355	0.799869196	MACO1	chr1-25320231-25320731	Intronic
69802	11575	355	0.147574193	0.00299474	0.50654304	0.799869196	MACO1	chr1-25329867-25330367	Exonic
69803	11576	355	0.107313496	0.037705328	0.182514217	0.799869196	MACO1	chr1-25330685-25331185	Distal
69804	11577	355	-0.105307216	0.041912369	0.395340454	0.799869196	MACO1	chr1-25336520-25337020	Promoter
69805	11578	355	-0.131511241	0.00904869	0.892484797	0.799869196	MACO1	chr1-25337036-25337536	Promoter
69806	11579	355	-0.171232549	0.000462921	0.609133596	0.799869196	MACO1	chr1-25337564-25338064	Promoter
69807	11580	355	-0.391768857	1.84E-18	0.988742591	0.799869196	MACO1	chr1-25338084-25338584	Exonic
69808	11581	355	-0.213267563	8.08E-06	0.873686464	0.799869196	MACO1	chr1-25338638-25339138	Intronic
69809	11583	355	0.376366741	5.39E-17	0.795155897	0.799869196	MACO1	chr1-25343746-25344246	Intronic
69810	11584	355	0.107411471	0.03750903	0.005314226	0.799869196	MACO1	chr1-25344861-25345361	Intronic
69811	11585	355	0.381198827	1.91E-17	0.621166407	0.799869196	MACO1	chr1-25352177-25352677	Intronic
69812	11586	355	0.338325542	1.05E-13	0.660965366	0.799869196	MACO1	chr1-25352986-25353486	Intronic
69813	11587	355	0.201372588	2.80E-05	0.217938632	0.799869196	MACO1	chr1-25355923-25356423	Intronic
69814	11588	355	0.29249974	2.54E-10	0.491132631	0.799869196	MACO1	chr1-25357328-25357828	Intronic
69815	11589	355	0.150855602	0.002351193	0.083336932	0.799869196	MACO1	chr1-25361092-25361592	Exonic
69816	11590	355	0.109454225	0.033610117	0.056433489	0.799869196	MACO1	chr1-25370974-25371474	Intronic
69817	11592	355	0.362385161	9.87E-16	0.807085446	0.799869196	MACO1	chr1-25373443-25373943	Intronic
69818	11594	355	0.383100458	1.26E-17	0.765456877	0.799869196	MACO1	chr1-25382951-25383451	Intronic
69819	11595	355	-0.189510659	8.96E-05	0.779360603	0.799869196	MACO1	chr1-25383559-25384059	Intronic
69820	11596	355	0.295152718	1.68E-10	0.184161712	0.799869196	MACO1	chr1-25386192-25386692	Intronic
69821	11597	355	0.385761328	7.03E-18	0.498888528	0.799869196	MACO1	chr1-25394583-25395083	Intronic
69822	11598	355	0.365270056	5.48E-16	0.646606349	0.799869196	MACO1	chr1-25395180-25395680	Intronic
69823	11599	355	-0.148324352	0.002834887	0.929288226	0.799869196	MACO1	chr1-25402932-25403432	Intronic
69824	11600	355	0.278434086	2.11E-09	0.203148733	0.799869196	MACO1	chr1-25418720-25419220	Intronic
69825	11601	355	0.249245378	1.16E-07	0.120459534	0.799869196	MACO1	chr1-25423699-25424199	Intronic
69826	11602	355	0.152114361	0.00213984	0.013046654	0.799869196	MACO1	chr1-25426037-25426537	Intronic
69827	11604	355	-0.148658905	0.002766265	0.437790424	0.799869196	MACO1	chr1-25429226-25429726	Promoter
69828	11605	355	-0.246693116	1.60E-07	0.991176752	0.799869196	MACO1	chr1-25429785-25430285	Promoter
69829	11606	355	-0.373527817	9.84E-17	0.998721432	0.799869196	MACO1	chr1-25430553-25431053	Promoter
69830	11607	355	-0.345327381	2.82E-14	0.933418696	0.799869196	MACO1	chr1-25431071-25431571	Promoter
69831	11608	355	-0.183639417	0.000154765	0.616050257	0.799869196	MACO1	chr1-25431876-25432376	Promoter
69832	11610	355	-0.207820119	1.44E-05	0.841940983	0.799869196	MACO1	chr1-25433400-25433900	Intronic
69833	11611	355	0.178739004	0.000240915	0.140531742	0.799869196	MACO1	chr1-25434982-25435482	Intronic
69834	11613	355	0.208167334	1.39E-05	0.030758861	0.799869196	MACO1	chr1-25438281-25438781	Intronic
69835	11614	355	0.352050938	7.71E-15	0.742938304	0.799869196	MACO1	chr1-25439302-25439802	Intronic
69836	11615	355	0.195369803	5.09E-05	0.064292648	0.799869196	MACO1	chr1-25442095-25442595	Intronic
69837	11616	355	0.282060803	1.24E-09	0.799634641	0.799869196	MACO1	chr1-25446036-25446536	Intronic
69838	11617	355	0.286285182	6.57E-10	0.446109566	0.799869196	MACO1	chr1-25461916-25462416	Intronic
69839	11618	355	0.340544148	6.96E-14	0.733804332	0.799869196	MACO1	chr1-25462720-25463220	Intronic
69840	11619	355	0.221871725	3.13E-06	0.030063253	0.799869196	MACO1	chr1-25465124-25465624	Intronic
69841	11620	355	0.347757637	1.77E-14	0.570614145	0.799869196	MACO1	chr1-25468049-25468549	Intronic
69842	11621	355	0.155842229	0.001611254	0.00655806	0.799869196	MACO1	chr1-25471803-25472303	Intronic
69843	11622	355	0.250808555	9.46E-08	0.035864686	0.799869196	MACO1	chr1-25472499-25472999	Intronic
69844	11623	355	0.240059845	3.67E-07	0.358221607	0.799869196	MACO1	chr1-25474614-25475114	Intronic
69845	11624	355	0.106612029	0.039134741	0.024032766	0.799869196	MACO1	chr1-25476166-25476666	Intronic
69846	11625	355	0.224906865	2.22E-06	0.524967754	0.799869196	MACO1	chr1-25480998-25481498	Intronic
69847	11626	355	0.172030183	0.000432517	0.109096985	0.799869196	MACO1	chr1-25481624-25482124	Intronic
69848	11627	355	0.207012214	1.57E-05	0.310660181	0.799869196	MACO1	chr1-25482237-25482737	Intronic
69849	11628	355	0.128512971	0.010967083	0.203098979	0.799869196	MACO1	chr1-25483997-25484497	Exonic
69850	11629	355	0.175612241	0.0003174	0.106211289	0.799869196	MACO1	chr1-25484823-25485323	Intronic
69851	11631	355	0.171010818	0.000471723	0.014182533	0.799869196	MACO1	chr1-25494967-25495467	Intronic
69852	11632	355	0.313613959	8.34E-12	0.330453582	0.799869196	MACO1	chr1-25500876-25501376	Distal
69853	11633	355	0.235227688	6.61E-07	0.408371149	0.799869196	MACO1	chr1-25501473-25501973	Distal
69854	11634	355	0.131657623	0.008963191	0.704141923	0.799869196	MACO1	chr1-25503745-25504245	Distal
69855	11635	355	0.253762588	6.44E-08	0.286129881	0.799869196	MACO1	chr1-25505090-25505590	Distal
69856	11636	355	0.268825786	8.34E-09	0.039542682	0.799869196	MACO1	chr1-25505729-25506229	Distal
69857	11637	355	0.22785293	1.58E-06	0.792334035	0.799869196	MACO1	chr1-25520407-25520907	Distal
69858	11638	355	0.340568705	6.92E-14	0.541988108	0.799869196	MACO1	chr1-25521511-25522011	Distal
69859	11639	355	0.231754391	1.00E-06	0.268772518	0.799869196	MACO1	chr1-25522187-25522687	Distal
69860	11640	355	0.129113399	0.010556513	0.382008422	0.799869196	MACO1	chr1-25523468-25523968	Distal
69861	11641	355	0.219118319	4.26E-06	0.081651888	0.799869196	MACO1	chr1-25524103-25524603	Distal
69862	11642	355	0.362023759	1.06E-15	0.965807216	0.799869196	MACO1	chr1-25524965-25525465	Distal
69863	11643	355	0.15061637	0.002393378	0.023523967	0.799869196	MACO1	chr1-25525491-25525991	Distal
69864	11644	355	0.415221114	7.51E-21	0.86026619	0.799869196	MACO1	chr1-25527180-25527680	Distal
69865	11645	355	0.130816946	0.009463912	0.246437	0.799869196	MACO1	chr1-25528171-25528671	Distal
69866	11646	355	0.112050591	0.029151255	0.101204032	0.799869196	MACO1	chr1-25534433-25534933	Distal
69867	11647	355	0.203228714	2.32E-05	0.066607588	0.799869196	MACO1	chr1-25536732-25537232	Distal
69868	11648	355	0.156319002	0.001553071	0.049536542	0.799869196	MACO1	chr1-25538609-25539109	Distal
69869	11649	355	0.176451188	0.000294917	0.172601089	0.799869196	MACO1	chr1-25539612-25540112	Distal
69870	11651	355	-0.243257537	2.47E-07	0.899306644	0.799869196	MACO1	chr1-25541785-25542285	Promoter
69871	11653	355	-0.270237261	6.84E-09	0.993848415	0.799869196	MACO1	chr1-25543308-25543808	Promoter
69872	11654	355	-0.260502109	2.63E-08	0.91331551	0.799869196	MACO1	chr1-25543827-25544327	Intronic
69873	11655	355	-0.313751763	8.15E-12	0.987269703	0.799869196	MACO1	chr1-25544722-25545222	Intronic
69874	11657	355	-0.112450274	0.028510471	0.500393333	0.799869196	MACO1	chr1-25545845-25546345	Intronic
69875	11663	355	0.298245207	1.03E-10	0.853189005	0.799869196	MACO1	chr1-25549856-25550356	Intronic
69876	11666	355	0.12458924	0.014008991	0.795427194	0.799869196	MACO1	chr1-25552018-25552518	Intronic
69877	11673	355	-0.223495939	2.61E-06	0.946422168	0.799869196	MACO1	chr1-25557498-25557998	Intronic
69878	11674	355	0.335878126	1.65E-13	0.738787181	0.799869196	MACO1	chr1-25558459-25558959	Intronic
69879	11675	355	-0.108063035	0.036226185	0.838232009	0.799869196	MACO1	chr1-25559029-25559529	Intronic
69880	11677	355	0.10378715	0.045356212	0.773397706	0.799869196	MACO1	chr1-25560864-25561364	Intronic
69881	11680	355	-0.209826141	1.17E-05	0.728021674	0.799869196	MACO1	chr1-25562919-25563419	Intronic
69882	11681	355	-0.408322947	3.97E-20	0.999399204	0.799869196	MACO1	chr1-25563724-25564224	Exonic
69883	11682	355	-0.264686896	1.48E-08	0.906100329	0.799869196	MACO1	chr1-25564356-25564856	Exonic
69884	11683	355	0.108748276	0.034917712	0.834150353	0.799869196	MACO1	chr1-25565284-25565784	Intronic
69885	11685	355	-0.314474268	7.22E-12	0.989039234	0.799869196	MACO1	chr1-25566625-25567125	Exonic
69886	11687	355	0.316214103	5.37E-12	0.934688816	0.799869196	MACO1	chr1-25567968-25568468	Exonic
69887	11688	355	-0.158447312	0.001315742	0.932685538	0.799869196	MACO1	chr1-25568854-25569354	Distal
69888	11689	355	-0.217548164	5.07E-06	0.906190448	0.799869196	MACO1	chr1-25569544-25570044	Distal
69889	11690	355	-0.289929313	3.78E-10	0.91838003	0.799869196	MACO1	chr1-25570085-25570585	Distal
69890	11691	355	-0.18941568	9.04E-05	0.885629155	0.799869196	MACO1	chr1-25570971-25571471	Distal
69891	11694	355	0.120737986	0.017684484	0.400358037	0.799869196	MACO1	chr1-25574397-25574897	Distal
69892	11696	355	-0.168186555	0.000598326	0.646505904	0.799869196	MACO1	chr1-25577913-25578413	Distal
69893	11697	355	0.109305854	0.033881192	0.211601177	0.799869196	MACO1	chr1-25578808-25579308	Distal
69894	11703	355	0.125756086	0.01303495	0.168495026	0.799869196	MACO1	chr1-25589975-25590475	Distal
69895	11705	355	0.386822419	5.56E-18	0.745041089	0.799869196	MACO1	chr1-25593667-25594167	Distal
69896	11706	355	0.193583378	6.06E-05	0.128867857	0.799869196	MACO1	chr1-25594257-25594757	Distal
69897	11707	355	0.13631582	0.006588792	0.119948857	0.799869196	MACO1	chr1-25597301-25597801	Distal
69898	11708	355	-0.192314104	6.85E-05	0.959815218	0.799869196	MACO1	chr1-25608520-25609020	Distal
69899	11709	355	0.417652255	4.14E-21	0.87607181	0.799869196	MACO1	chr1-25609861-25610361	Distal
69900	11711	355	0.141218296	0.004711103	0.222137631	0.799869196	MACO1	chr1-25612052-25612552	Distal
69901	11712	355	0.157505893	0.001416228	0.141026459	0.799869196	MACO1	chr1-25614255-25614755	Distal
69902	11713	355	0.310632073	1.38E-11	0.614417782	0.799869196	MACO1	chr1-25614792-25615292	Distal
69903	11714	355	0.244625906	2.08E-07	0.873447084	0.799869196	MACO1	chr1-25615439-25615939	Promoter
69904	11715	355	-0.465830612	1.04E-26	0.999528751	0.799869196	MACO1	chr1-25616356-25616856	Promoter
69905	11716	355	-0.121520902	0.016875639	0.892957924	0.799869196	MACO1	chr1-25617179-25617679	Promoter
69906	11717	355	0.243267879	2.47E-07	0.799924713	0.799869196	MACO1	chr1-25618243-25618743	Intronic
69907	11719	355	0.194977763	5.29E-05	0.669442218	0.799869196	MACO1	chr1-25619533-25620033	Intronic
69908	11720	355	0.405959091	6.96E-20	0.757991052	0.799869196	MACO1	chr1-25620041-25620541	Intronic
69909	11721	355	0.408466895	3.84E-20	0.792528355	0.799869196	MACO1	chr1-25620675-25621175	Intronic
69910	11722	355	0.32719886	7.93E-13	0.383909377	0.799869196	MACO1	chr1-25621327-25621827	Intronic
69911	11723	355	0.377918422	3.87E-17	0.711682847	0.799869196	MACO1	chr1-25621853-25622353	Intronic
69912	11724	355	0.286510654	6.35E-10	0.349746633	0.799869196	MACO1	chr1-25622440-25622940	Intronic
69913	11725	355	0.362809815	9.05E-16	0.584043806	0.799869196	MACO1	chr1-25623008-25623508	Intronic
69914	11726	355	0.306763532	2.61E-11	0.587217696	0.799869196	MACO1	chr1-25623510-25624010	Intronic
69915	11727	355	0.139247201	0.005398687	0.154014911	0.799869196	MACO1	chr1-25624062-25624562	Intronic
69916	11728	355	0.108686715	0.035032929	0.000873031	0.799869196	MACO1	chr1-25629218-25629718	Intronic
69917	11729	355	0.261468529	2.30E-08	0.4087964	0.799869196	MACO1	chr1-25630997-25631497	Intronic
69918	11730	355	0.161450874	0.00103733	0.125380426	0.799869196	MACO1	chr1-25631525-25632025	Intronic
69919	11731	355	0.193621382	6.04E-05	0.014300815	0.799869196	MACO1	chr1-25639875-25640375	Intronic
69920	11732	355	0.258668675	3.36E-08	0.216477948	0.799869196	MACO1	chr1-25641758-25642258	Intronic
69921	11733	355	0.405917186	7.03E-20	0.862592396	0.799869196	MACO1	chr1-25642572-25643072	Intronic
69922	11734	355	0.222953249	2.77E-06	0.045802222	0.799869196	MACO1	chr1-25643692-25644192	Intronic
69923	11735	355	0.19823426	3.84E-05	0.124436989	0.799869196	MACO1	chr1-25644876-25645376	Intronic
69924	11738	355	-0.205171062	1.90E-05	0.912983195	0.799869196	MACO1	chr1-25649003-25649503	Intronic
69925	11739	355	0.181911598	0.000181166	0.450448438	0.799869196	MACO1	chr1-25651181-25651681	Intronic
69926	11741	355	-0.162323679	0.000967219	0.480285453	0.799869196	MACO1	chr1-25652888-25653388	Intronic
69927	11743	355	0.232649307	9.00E-07	0.151844537	0.799869196	MACO1	chr1-25654115-25654615	Exonic
69928	11746	355	0.148094613	0.002882996	0.046560726	0.799869196	MACO1	chr1-25656487-25656987	Intronic
69929	11747	355	-0.229431175	1.31E-06	0.82702623	0.799869196	MACO1	chr1-25657380-25657880	Intronic
69930	11750	355	0.169181732	0.00055048	0.026059513	0.799869196	MACO1	chr1-25659453-25659953	Intronic
69931	11751	355	0.16216349	0.000979729	0.12700539	0.799869196	MACO1	chr1-25660186-25660686	Intronic
69932	11753	355	0.230517902	1.16E-06	0.130690896	0.799869196	MACO1	chr1-25665815-25666315	Intronic
69933	11754	355	0.293698073	2.11E-10	0.656076391	0.799869196	MACO1	chr1-25666463-25666963	Intronic
69934	11755	355	0.237729514	4.89E-07	0.196091261	0.799869196	MACO1	chr1-25667180-25667680	Intronic
69935	11757	355	0.324456123	1.29E-12	0.228028245	0.799869196	MACO1	chr1-25672944-25673444	Intronic
69936	11758	355	0.362300946	1.00E-15	0.922275814	0.799869196	MACO1	chr1-25674630-25675130	Intronic
69937	11760	355	0.256852799	4.28E-08	0.23813851	0.799869196	MACO1	chr1-25677187-25677687	Intronic
69938	11761	355	0.14108048	0.0047564	0.433585793	0.799869196	MACO1	chr1-25679137-25679637	Intronic
69939	11762	355	0.146453625	0.003248688	0.022420005	0.799869196	MACO1	chr1-25681622-25682122	Intronic
69940	11763	355	0.22990004	1.24E-06	0.152005062	0.799869196	MACO1	chr1-25682209-25682709	Intronic
69941	11765	355	0.180223668	0.000210969	0.637551232	0.799869196	MACO1	chr1-25683718-25684218	Intronic
69942	11766	355	0.225711837	2.02E-06	0.076685936	0.799869196	MACO1	chr1-25684656-25685156	Intronic
69943	11767	355	0.23009341	1.22E-06	0.300130298	0.799869196	MACO1	chr1-25685233-25685733	Intronic
69944	11768	355	0.212950795	8.36E-06	0.785236197	0.799869196	MACO1	chr1-25686171-25686671	Intronic
69945	11769	355	0.359428656	1.79E-15	0.708557771	0.799869196	MACO1	chr1-25686971-25687471	Intronic
69946	11770	355	0.239425837	3.97E-07	0.244781996	0.799869196	MACO1	chr1-25687551-25688051	Intronic
69947	11771	355	0.328381794	6.43E-13	0.859874734	0.799869196	MACO1	chr1-25688225-25688725	Intronic
69948	11772	355	0.382684597	1.38E-17	0.805854754	0.799869196	MACO1	chr1-25688743-25689243	Intronic
69949	11773	355	0.24398261	2.26E-07	0.532882298	0.799869196	MACO1	chr1-25689935-25690435	Intronic
69950	11774	355	0.222410196	2.95E-06	0.438453176	0.799869196	MACO1	chr1-25693925-25694425	Intronic
69951	11775	355	0.39138457	2.01E-18	0.633119425	0.799869196	MACO1	chr1-25694474-25694974	Intronic
69952	11776	355	0.204677066	2.00E-05	0.727183376	0.799869196	MACO1	chr1-25694976-25695476	Intronic
69953	11777	355	0.339529158	8.41E-14	0.949674913	0.799869196	MACO1	chr1-25695749-25696249	Intronic
69954	11778	355	0.277390595	2.46E-09	0.328179007	0.799869196	MACO1	chr1-25696609-25697109	Intronic
69955	11779	355	0.359849493	1.65E-15	0.752249698	0.799869196	MACO1	chr1-25697395-25697895	Intronic
69956	11780	355	0.256500648	4.49E-08	0.095749934	0.799869196	MACO1	chr1-25698322-25698822	Intronic
69957	11781	355	0.153071584	0.001990786	0.820416539	0.799869196	MACO1	chr1-25699652-25700152	Intronic
69958	11782	355	0.106680976	0.038992016	0.751382299	0.799869196	MACO1	chr1-25700607-25701107	Intronic
69959	11784	355	0.264135558	1.60E-08	0.233661643	0.799869196	MACO1	chr1-25702700-25703200	Intronic
69960	11785	355	0.223767808	2.53E-06	0.245185655	0.799869196	MACO1	chr1-25703647-25704147	Intronic
69961	11786	355	0.405700339	7.40E-20	0.888944796	0.799869196	MACO1	chr1-25704168-25704668	Intronic
69962	11787	355	0.430372769	1.68E-22	0.905215094	0.799869196	MACO1	chr1-25704686-25705186	Intronic
69963	11788	355	0.237321348	5.13E-07	0.19792181	0.799869196	MACO1	chr1-25706100-25706600	Intronic
69964	11789	355	0.240272281	3.58E-07	0.59537913	0.799869196	MACO1	chr1-25706729-25707229	Intronic
69965	11790	355	0.271995592	5.33E-09	0.285648305	0.799869196	MACO1	chr1-25707523-25708023	Intronic
69966	11791	355	0.120052968	0.018419029	0.018304555	0.799869196	MACO1	chr1-25708257-25708757	Intronic
69967	11793	355	0.130432768	0.009700717	0.746600341	0.799869196	MACO1	chr1-25711480-25711980	Intronic
69968	11794	355	0.163378797	0.000888386	0.054487474	0.799869196	MACO1	chr1-25712515-25713015	Intronic
69969	11795	355	0.180253216	0.000210413	0.424755035	0.799869196	MACO1	chr1-25713572-25714072	Intronic
69970	11796	355	0.236541835	5.64E-07	0.072420287	0.799869196	MACO1	chr1-25714521-25715021	Intronic
69971	11797	355	0.333593004	2.51E-13	0.639243786	0.799869196	MACO1	chr1-25716266-25716766	Intronic
69972	11798	355	0.149977958	0.002509708	0.278094239	0.799869196	MACO1	chr1-25724317-25724817	Intronic
69973	11799	355	-0.170338363	0.000499387	0.800535835	0.799869196	MACO1	chr1-25725744-25726244	Intronic
69974	11802	355	0.157329347	0.001435899	0.23235679	0.799869196	MACO1	chr1-25729075-25729575	Intronic
69975	11803	355	0.217774765	4.94E-06	0.642392331	0.799869196	MACO1	chr1-25729834-25730334	Intronic
69976	11804	355	0.147815981	0.002942318	0.54761118	0.799869196	MACO1	chr1-25730669-25731169	Intronic
69977	11805	355	0.230040697	1.22E-06	0.063346394	0.799869196	MACO1	chr1-25733255-25733755	Intronic
69978	11806	355	0.178619267	0.000243498	0.04053775	0.799869196	MACO1	chr1-25734292-25734792	Intronic
69979	11807	355	-0.326109546	9.62E-13	0.925196244	0.799869196	MACO1	chr1-25737047-25737547	Intronic
69980	11808	355	-0.37870615	3.27E-17	0.922583722	0.799869196	MACO1	chr1-25743341-25743841	Intronic
69981	11809	355	-0.170694302	0.000484571	0.904296065	0.799869196	MACO1	chr1-25744022-25744522	Intronic
69982	11811	355	0.110557615	0.031649325	0.032212036	0.799869196	MACO1	chr1-25746161-25746661	Intronic
69983	11812	355	0.121475292	0.016921897	0.198711293	0.799869196	MACO1	chr1-25747395-25747895	Intronic
69984	11813	355	0.30590795	3.00E-11	0.175153531	0.799869196	MACO1	chr1-25748153-25748653	Intronic
69985	11814	355	0.378578029	3.36E-17	0.88041913	0.799869196	MACO1	chr1-25748749-25749249	Intronic
69986	11816	355	0.32617437	9.51E-13	0.760906788	0.799869196	MACO1	chr1-25753766-25754266	Intronic
69987	11817	355	0.501169735	1.96E-31	0.914022383	0.799869196	MACO1	chr1-25754746-25755246	Intronic
69988	11818	355	0.170171874	0.000506469	0.021715009	0.799869196	MACO1	chr1-25755600-25756100	Intronic
69989	11819	355	0.269577143	7.51E-09	0.466730939	0.799869196	MACO1	chr1-25757861-25758361	Intronic
69990	11820	355	0.488146345	1.25E-29	0.87562403	0.799869196	MACO1	chr1-25758885-25759385	Exonic
69991	11821	355	0.335809979	1.67E-13	0.731774769	0.799869196	MACO1	chr1-25760156-25760656	Exonic
69992	11822	355	0.246140942	1.72E-07	0.205372615	0.799869196	MACO1	chr1-25760774-25761274	Exonic
69993	11823	355	0.188856326	9.53E-05	0.444335342	0.799869196	MACO1	chr1-25763569-25764069	Intronic
69994	11824	355	0.195164865	5.20E-05	0.471508204	0.799869196	MACO1	chr1-25765266-25765766	Intronic
69995	11825	355	0.354228515	5.03E-15	0.740331414	0.799869196	MACO1	chr1-25766106-25766606	Intronic
69996	11826	355	0.342910709	4.46E-14	0.818631049	0.799869196	MACO1	chr1-25766821-25767321	Intronic
69997	11827	355	0.21272975	8.56E-06	0.578271473	0.799869196	MACO1	chr1-25770057-25770557	Intronic
69998	11828	355	0.141461886	0.004631993	0.490851008	0.799869196	MACO1	chr1-25770575-25771075	Intronic
69999	11829	355	0.164286666	0.000825231	0.453437396	0.799869196	MACO1	chr1-25771241-25771741	Intronic
70000	11830	355	-0.174815511	0.000340214	0.804999559	0.799869196	MACO1	chr1-25773290-25773790	Intronic
70001	11831	355	0.164766444	0.000793572	0.276558455	0.799869196	MACO1	chr1-25774300-25774800	Intronic
70002	11832	355	0.356456212	3.24E-15	0.856437995	0.799869196	MACO1	chr1-25775249-25775749	Intronic
70003	11833	355	0.19331672	6.22E-05	0.103711415	0.799869196	MACO1	chr1-25780125-25780625	Intronic
70004	11834	355	0.175078581	0.000332521	0.210868018	0.799869196	MACO1	chr1-25781131-25781631	Intronic
70005	11835	355	0.184516673	0.000142801	0.11624176	0.799869196	MACO1	chr1-25782151-25782651	Intronic
70006	11836	355	0.199483852	3.39E-05	0.283290182	0.799869196	MACO1	chr1-25782677-25783177	Intronic
70007	11837	355	0.194097305	5.77E-05	0.073596532	0.799869196	MACO1	chr1-25784517-25785017	Exonic
70008	11838	355	0.325560931	1.06E-12	0.670487039	0.799869196	MACO1	chr1-25785557-25786057	Exonic
70009	11839	355	0.339476384	8.49E-14	0.660505382	0.799869196	MACO1	chr1-25786314-25786814	Distal
70010	11840	355	0.489486447	8.23E-30	0.961031829	0.799869196	MACO1	chr1-25786858-25787358	Distal
70011	11841	355	0.391666596	1.89E-18	0.690281379	0.799869196	MACO1	chr1-25787455-25787955	Distal
70012	11842	355	0.391969493	1.76E-18	0.384772083	0.799869196	MACO1	chr1-25787959-25788459	Distal
70013	11843	355	0.282667112	1.13E-09	0.616930798	0.799869196	MACO1	chr1-25790080-25790580	Distal
70014	11844	355	0.218002557	4.82E-06	0.137353157	0.799869196	MACO1	chr1-25791044-25791544	Distal
70015	11845	355	0.38685038	5.52E-18	0.911154523	0.799869196	MACO1	chr1-25791956-25792456	Distal
70016	11846	355	0.188642295	9.72E-05	0.192662971	0.799869196	MACO1	chr1-25793620-25794120	Distal
70017	11847	355	0.223119111	2.72E-06	0.156351443	0.799869196	MACO1	chr1-25794706-25795206	Distal
70018	11848	355	0.252660238	7.44E-08	0.326220789	0.799869196	MACO1	chr1-25795275-25795775	Distal
70019	11849	355	0.26274996	1.93E-08	0.790277248	0.799869196	MACO1	chr1-25796239-25796739	Distal
70020	11850	355	0.249439389	1.13E-07	0.901390654	0.799869196	MACO1	chr1-25796810-25797310	Distal
70021	11851	355	0.274827227	3.56E-09	0.677523858	0.799869196	MACO1	chr1-25797388-25797888	Distal
70022	11853	355	0.229555191	1.30E-06	0.670361247	0.799869196	MACO1	chr1-25798958-25799458	Promoter
70023	11854	355	-0.31834059	3.73E-12	0.946884968	0.799869196	MACO1	chr1-25799833-25800333	Promoter
70024	11855	355	0.165595766	0.000741458	0.826759627	0.799869196	MACO1	chr1-25800711-25801211	Intronic
70025	11856	355	0.18806938	0.00010261	0.314493069	0.799869196	MACO1	chr1-25802271-25802771	Intronic
70026	11857	355	0.280035051	1.67E-09	0.662562168	0.799869196	MACO1	chr1-25802839-25803339	Intronic
70027	11858	355	0.299027324	9.11E-11	0.577084902	0.799869196	MACO1	chr1-25804086-25804586	Intronic
70028	11859	355	0.311647355	1.16E-11	0.560801461	0.799869196	MACO1	chr1-25804643-25805143	Intronic
70029	11860	355	0.27666409	2.73E-09	0.764514379	0.799869196	MACO1	chr1-25805187-25805687	Intronic
70030	11863	355	0.352125475	7.60E-15	0.48994606	0.799869196	MACO1	chr1-25806861-25807361	Intronic
70031	11864	355	0.487829435	1.38E-29	0.966103859	0.799869196	MACO1	chr1-25807474-25807974	Intronic
70032	11865	355	0.293295315	2.24E-10	0.401134377	0.799869196	MACO1	chr1-25808493-25808993	Exonic
70033	11866	355	0.172389851	0.000419429	0.543260105	0.799869196	MACO1	chr1-25809213-25809713	Intronic
70034	11867	355	0.241030831	3.26E-07	0.674770524	0.799869196	MACO1	chr1-25809882-25810382	Intronic
70035	11869	355	0.145791743	0.003407436	0.233469201	0.799869196	MACO1	chr1-25811695-25812195	Intronic
70036	11870	355	0.134263685	0.007555341	0.373237744	0.799869196	MACO1	chr1-25813717-25814217	Promoter
70037	11871	355	0.227718048	1.61E-06	0.462370477	0.799869196	MACO1	chr1-25815249-25815749	Intronic
70038	11872	355	0.149203441	0.002657508	0.301475517	0.799869196	MACO1	chr1-25816135-25816635	Exonic
70039	11876	355	-0.210725991	1.06E-05	0.982836018	0.799869196	MACO1	chr1-25819661-25820161	Exonic
70040	11877	355	0.259110344	3.17E-08	0.883114262	0.799869196	MACO1	chr1-25820575-25821075	Promoter
70041	11881	355	-0.1624973	0.000953829	0.82580868	0.799869196	MACO1	chr1-25825598-25826098	Exonic
70042	11885	355	0.249327725	1.15E-07	0.13499785	0.799869196	MACO1	chr1-25831723-25832223	Exonic
70043	11887	355	0.389419881	3.12E-18	0.597666848	0.799869196	MACO1	chr1-25837198-25837698	Exonic
70044	11888	355	0.293541292	2.16E-10	0.061139409	0.799869196	MACO1	chr1-25842222-25842722	Intronic
70045	11892	355	0.263421573	1.76E-08	0.562321287	0.799869196	MACO1	chr1-25858694-25859194	Intronic
70046	11893	355	0.129201869	0.010497039	0.964777415	0.799869196	MACO1	chr1-25859257-25859757	Promoter
70047	11896	355	0.147192067	0.003079133	0.335332231	0.799869196	MACO1	chr1-25862738-25863238	Exonic
70048	11897	355	0.312839659	9.51E-12	0.876746766	0.799869196	MACO1	chr1-25863399-25863899	Exonic
70049	11899	355	0.161510046	0.001032458	0.188509032	0.799869196	MACO1	chr1-25869846-25870346	Intronic
70050	11900	355	0.121810846	0.016584844	0.446910314	0.799869196	MACO1	chr1-25871645-25872145	Promoter
70051	11903	355	0.236836103	5.45E-07	0.938631538	0.799869196	MACO1	chr1-25875008-25875508	Distal
70052	11904	355	-0.139617108	0.005263334	0.972809302	0.799869196	MACO1	chr1-25875522-25876022	Distal
70053	11906	355	0.170742354	0.000482588	0.196865724	0.799869196	MACO1	chr1-25876647-25877147	Distal
70054	11907	355	0.212991894	8.33E-06	0.227654625	0.799869196	MACO1	chr1-25878478-25878978	Distal
70055	11911	355	0.197346116	4.19E-05	0.188846979	0.799869196	MACO1	chr1-25881756-25882256	Distal
70056	11912	355	0.200241966	3.14E-05	0.448456424	0.799869196	MACO1	chr1-25884534-25885034	Exonic
70057	11914	355	0.171614266	0.000448133	0.026782345	0.799869196	MACO1	chr1-25888885-25889385	Intronic
70058	11915	355	0.246585746	1.63E-07	0.452065892	0.799869196	MACO1	chr1-25889717-25890217	Intronic
70059	11918	355	0.480441941	1.35E-28	0.937403661	0.799869196	MACO1	chr1-25892370-25892870	Intronic
70060	11920	355	0.13434121	0.007516624	0.510703551	0.799869196	MACO1	chr1-25893788-25894288	Intronic
70061	11922	355	-0.18383134	0.000152071	0.99019952	0.799869196	MACO1	chr1-25895311-25895811	Intronic
70062	11923	355	0.15660185	0.001519371	0.875984507	0.799869196	MACO1	chr1-25896161-25896661	Intronic
70063	11925	355	0.126867393	0.012164531	0.870645874	0.799869196	MACO1	chr1-25897689-25898189	Intronic
70064	11928	355	-0.285753179	7.12E-10	0.981618468	0.799869196	MACO1	chr1-25900155-25900655	Exonic
70065	11929	355	-0.169836347	0.000521013	0.776813793	0.799869196	MACO1	chr1-25900669-25901169	Exonic
70066	11934	355	-0.113392277	0.027049283	0.599643841	0.799869196	MACO1	chr1-25904455-25904955	Exonic
70067	11935	355	-0.392153774	1.69E-18	0.997609021	0.799869196	MACO1	chr1-25905297-25905797	Intronic
70068	11936	355	-0.346530632	2.24E-14	0.994673571	0.799869196	MACO1	chr1-25906212-25906712	Promoter
70069	11938	355	0.262934701	1.89E-08	0.865239652	0.799869196	MACO1	chr1-25907631-25908131	Promoter
70070	11939	355	0.329474678	5.28E-13	0.822847884	0.799869196	MACO1	chr1-25908171-25908671	Promoter
70071	11940	355	-0.196060117	4.76E-05	0.975393662	0.799869196	MACO1	chr1-25909036-25909536	Distal
70072	11944	355	0.414614906	8.71E-21	0.902760281	0.799869196	MACO1	chr1-25914001-25914501	Distal
70073	11945	355	0.368235384	2.97E-16	0.771535239	0.799869196	MACO1	chr1-25914524-25915024	Distal
70074	11946	355	-0.183296607	0.000159688	0.825569301	0.799869196	MACO1	chr1-25915393-25915893	Distal
70075	11948	355	0.193547681	6.08E-05	0.421682528	0.799869196	MACO1	chr1-25917864-25918364	Distal
70076	11949	355	0.219043066	4.30E-06	0.045601331	0.799869196	MACO1	chr1-25919977-25920477	Distal
70077	11950	355	0.114762365	0.025035751	0.049744943	0.799869196	MACO1	chr1-25920509-25921009	Distal
70078	11951	355	0.156322861	0.001552614	0.391456873	0.799869196	MACO1	chr1-25921525-25922025	Distal
70079	11952	355	0.371598694	1.48E-16	0.969752754	0.799869196	MACO1	chr1-25922376-25922876	Distal
70080	11953	355	0.285074222	7.89E-10	0.908132708	0.799869196	MACO1	chr1-25922960-25923460	Distal
70081	11954	355	0.382172512	1.54E-17	0.835752788	0.799869196	MACO1	chr1-25923658-25924158	Distal
70082	11955	355	0.199022785	3.55E-05	0.322304352	0.799869196	MACO1	chr1-25924379-25924879	Distal
70083	11956	355	0.169318515	0.000544189	0.119931021	0.799869196	MACO1	chr1-25925463-25925963	Distal
70084	11958	355	-0.15247311	0.002082869	0.939037075	0.799869196	MACO1	chr1-25927204-25927704	Distal
70085	11960	355	0.156320198	0.001552936	0.068469116	0.799869196	MACO1	chr1-25928732-25929232	Distal
70086	11488	356	-0.234705925	7.04E-07	0.270977626	0.877324115	LDLRAP1	chr1-25047539-25048039	Distal
70087	11489	356	-0.51163426	6.04E-33	0.860046524	0.877324115	LDLRAP1	chr1-25048627-25049127	Distal
70088	11490	356	-0.283698044	9.69E-10	0.651911187	0.877324115	LDLRAP1	chr1-25049304-25049804	Distal
70089	11491	356	-0.21101541	1.03E-05	0.095362233	0.877324115	LDLRAP1	chr1-25050274-25050774	Distal
70090	11494	356	-0.184646732	0.000141098	0.00136681	0.877324115	LDLRAP1	chr1-25056690-25057190	Distal
70091	11495	356	-0.371939801	1.37E-16	0.804586512	0.877324115	LDLRAP1	chr1-25065673-25066173	Distal
70092	11496	356	-0.334692787	2.05E-13	0.302969057	0.877324115	LDLRAP1	chr1-25066303-25066803	Distal
70093	11497	356	-0.187684738	0.000106381	0.043451609	0.877324115	LDLRAP1	chr1-25067511-25068011	Distal
70094	11500	356	-0.264662077	1.49E-08	0.104266213	0.877324115	LDLRAP1	chr1-25081207-25081707	Distal
70095	11501	356	-0.117857779	0.020953163	0.242900754	0.877324115	LDLRAP1	chr1-25087293-25087793	Distal
70096	11503	356	-0.137584516	0.006048028	0.042831099	0.877324115	LDLRAP1	chr1-25098509-25099009	Distal
70097	11504	356	-0.11659727	0.022541704	0.940379478	0.877324115	LDLRAP1	chr1-25099171-25099671	Distal
70098	11505	356	-0.168934764	0.000562032	0.883364906	0.877324115	LDLRAP1	chr1-25101359-25101859	Distal
70099	11507	356	-0.130460498	0.009683505	0.045912055	0.877324115	LDLRAP1	chr1-25105142-25105642	Distal
70100	11508	356	-0.179055324	0.000234223	0.017256917	0.877324115	LDLRAP1	chr1-25110430-25110930	Distal
70101	11509	356	-0.223115712	2.72E-06	0.007815976	0.877324115	LDLRAP1	chr1-25113109-25113609	Distal
70102	11511	356	-0.447511205	1.80E-24	0.867275786	0.877324115	LDLRAP1	chr1-25123489-25123989	Distal
70103	11512	356	-0.377396321	4.32E-17	0.850599012	0.877324115	LDLRAP1	chr1-25128214-25128714	Distal
70104	11513	356	-0.155287989	0.001681457	0.224221641	0.877324115	LDLRAP1	chr1-25131716-25132216	Distal
70105	11515	356	-0.148028049	0.00289708	0.498587191	0.877324115	LDLRAP1	chr1-25140204-25140704	Distal
70106	11517	356	-0.121760895	0.016634761	0.002840637	0.877324115	LDLRAP1	chr1-25147064-25147564	Distal
70107	11518	356	0.161033666	0.001072443	0.411762828	0.877324115	LDLRAP1	chr1-25148637-25149137	Distal
70108	11519	356	-0.302546712	5.18E-11	0.014980465	0.877324115	LDLRAP1	chr1-25150910-25151410	Distal
70109	11520	356	0.754399359	4.92E-90	0.971459389	0.877324115	LDLRAP1	chr1-25167406-25167906	Distal
70110	11521	356	0.286532859	6.33E-10	0.770813346	0.877324115	LDLRAP1	chr1-25167949-25168449	Distal
70111	11522	356	0.272293218	5.11E-09	0.355795895	0.877324115	LDLRAP1	chr1-25168569-25169069	Distal
70112	11523	356	0.167497251	0.000633676	0.145315577	0.877324115	LDLRAP1	chr1-25173754-25174254	Distal
70113	11524	356	0.301484856	6.15E-11	0.242020213	0.877324115	LDLRAP1	chr1-25174303-25174803	Distal
70114	11525	356	0.834815313	2.31E-127	0.984819583	0.877324115	LDLRAP1	chr1-25174892-25175392	Distal
70115	11526	356	-0.204092859	2.12E-05	0.053176989	0.877324115	LDLRAP1	chr1-25191244-25191744	Distal
70116	11528	356	-0.183678749	0.00015421	0.082666669	0.877324115	LDLRAP1	chr1-25193336-25193836	Distal
70117	11531	356	0.317168434	4.56E-12	0.387554518	0.877324115	LDLRAP1	chr1-25197070-25197570	Distal
70118	11532	356	0.784742433	3.36E-102	0.965271194	0.877324115	LDLRAP1	chr1-25197878-25198378	Distal
70119	11533	356	0.486033826	2.42E-29	0.931582515	0.877324115	LDLRAP1	chr1-25198557-25199057	Distal
70120	11535	356	-0.257122744	4.13E-08	0.795953829	0.877324115	LDLRAP1	chr1-25199752-25200252	Distal
70121	11536	356	-0.161420285	0.001039884	0.060471024	0.877324115	LDLRAP1	chr1-25200461-25200961	Distal
70122	11538	356	-0.148562686	0.002785801	0.223261307	0.877324115	LDLRAP1	chr1-25217554-25218054	Distal
70123	11539	356	-0.173377172	0.000385338	0.060356497	0.877324115	LDLRAP1	chr1-25218220-25218720	Distal
70124	11540	356	-0.154207407	0.001826434	0.252559483	0.877324115	LDLRAP1	chr1-25219170-25219670	Distal
70125	11541	356	0.15496378	0.001723825	0.047906884	0.877324115	LDLRAP1	chr1-25231246-25231746	Exonic
70126	11542	356	0.515016147	1.91E-33	0.984462861	0.877324115	LDLRAP1	chr1-25232300-25232800	Promoter
70127	11545	356	-0.238639396	4.37E-07	0.313828439	0.877324115	LDLRAP1	chr1-25236165-25236665	Distal
70128	11548	356	-0.231537139	1.03E-06	0.521217475	0.877324115	LDLRAP1	chr1-25239148-25239648	Distal
70129	11551	356	-0.158362228	0.001324583	0.3279002	0.877324115	LDLRAP1	chr1-25241252-25241752	Distal
70130	11552	356	0.474541504	8.01E-28	0.543364306	0.877324115	LDLRAP1	chr1-25245324-25245824	Intronic
70131	11553	356	0.209342618	1.23E-05	0.483927777	0.877324115	LDLRAP1	chr1-25245899-25246399	Intronic
70132	11555	356	0.732156862	3.39E-82	0.994443579	0.877324115	LDLRAP1	chr1-25247368-25247868	Promoter
70133	11558	356	0.651268872	2.83E-59	0.912173998	0.877324115	LDLRAP1	chr1-25252182-25252682	Distal
70134	11559	356	0.123020849	0.01541636	0.095334071	0.877324115	LDLRAP1	chr1-25253418-25253918	Distal
70135	11560	356	0.44721875	1.95E-24	0.73663652	0.877324115	LDLRAP1	chr1-25253960-25254460	Distal
70136	11561	356	-0.112016463	0.029206787	0.002405999	0.877324115	LDLRAP1	chr1-25258647-25259147	Distal
70137	11563	356	0.342062837	5.23E-14	0.80035278	0.877324115	LDLRAP1	chr1-25266709-25267209	Distal
70138	11564	356	0.436327786	3.58E-23	0.904861188	0.877324115	LDLRAP1	chr1-25267740-25268240	Distal
70139	11565	356	-0.235484068	6.41E-07	0.198805168	0.877324115	LDLRAP1	chr1-25269168-25269668	Distal
70140	11566	356	-0.268869215	8.29E-09	0.017101086	0.877324115	LDLRAP1	chr1-25274080-25274580	Intronic
70141	11568	356	-0.398535576	3.94E-19	0.599021454	0.877324115	LDLRAP1	chr1-25279746-25280246	Intronic
70142	11569	356	0.520744066	2.65E-34	0.834528666	0.877324115	LDLRAP1	chr1-25289952-25290452	Intronic
70143	11570	356	-0.405680897	7.44E-20	0.197437419	0.877324115	LDLRAP1	chr1-25297692-25298192	Intronic
70144	11571	356	-0.149199494	0.002658289	0.005284186	0.877324115	LDLRAP1	chr1-25298764-25299264	Intronic
70145	11572	356	-0.26174383	2.22E-08	0.477339677	0.877324115	LDLRAP1	chr1-25305742-25306242	Intronic
70146	11573	356	-0.334731466	2.04E-13	0.457606355	0.877324115	LDLRAP1	chr1-25320231-25320731	Intronic
70147	11577	356	0.1953621	5.10E-05	0.395340454	0.877324115	LDLRAP1	chr1-25336520-25337020	Promoter
70148	11578	356	0.452429055	4.65E-25	0.892484797	0.877324115	LDLRAP1	chr1-25337036-25337536	Promoter
70149	11579	356	0.39977359	2.96E-19	0.609133596	0.877324115	LDLRAP1	chr1-25337564-25338064	Promoter
70150	11580	356	0.73187862	4.20E-82	0.988742591	0.877324115	LDLRAP1	chr1-25338084-25338584	Exonic
70151	11581	356	0.335614534	1.73E-13	0.873686464	0.877324115	LDLRAP1	chr1-25338638-25339138	Intronic
70152	11582	356	0.132564431	0.008448981	0.045787202	0.877324115	LDLRAP1	chr1-25339794-25340294	Intronic
70153	11583	356	-0.383118042	1.25E-17	0.795155897	0.877324115	LDLRAP1	chr1-25343746-25344246	Intronic
70154	11585	356	-0.370154705	2.00E-16	0.621166407	0.877324115	LDLRAP1	chr1-25352177-25352677	Intronic
70155	11586	356	-0.239662159	3.86E-07	0.660965366	0.877324115	LDLRAP1	chr1-25352986-25353486	Intronic
70156	11587	356	-0.162940898	0.000920358	0.217938632	0.877324115	LDLRAP1	chr1-25355923-25356423	Intronic
70157	11588	356	-0.331567551	3.63E-13	0.491132631	0.877324115	LDLRAP1	chr1-25357328-25357828	Intronic
70158	11589	356	-0.148885699	0.002720456	0.083336932	0.877324115	LDLRAP1	chr1-25361092-25361592	Exonic
70159	11591	356	-0.23924635	4.06E-07	0.070499618	0.877324115	LDLRAP1	chr1-25371715-25372215	Intronic
70160	11592	356	-0.415790889	6.54E-21	0.807085446	0.877324115	LDLRAP1	chr1-25373443-25373943	Intronic
70161	11593	356	0.218687371	4.47E-06	0.183590956	0.877324115	LDLRAP1	chr1-25378080-25378580	Intronic
70162	11594	356	-0.310782972	1.34E-11	0.765456877	0.877324115	LDLRAP1	chr1-25382951-25383451	Intronic
70163	11595	356	0.483245767	5.72E-29	0.779360603	0.877324115	LDLRAP1	chr1-25383559-25384059	Intronic
70164	11596	356	-0.225311126	2.12E-06	0.184161712	0.877324115	LDLRAP1	chr1-25386192-25386692	Intronic
70165	11597	356	-0.441723144	8.57E-24	0.498888528	0.877324115	LDLRAP1	chr1-25394583-25395083	Intronic
70166	11598	356	-0.419366593	2.71E-21	0.646606349	0.877324115	LDLRAP1	chr1-25395180-25395680	Intronic
70167	11599	356	0.542099205	1.18E-37	0.929288226	0.877324115	LDLRAP1	chr1-25402932-25403432	Intronic
70168	11600	356	-0.277741082	2.33E-09	0.203148733	0.877324115	LDLRAP1	chr1-25418720-25419220	Intronic
70169	11601	356	-0.312934988	9.35E-12	0.120459534	0.877324115	LDLRAP1	chr1-25423699-25424199	Intronic
70170	11602	356	-0.18863569	9.73E-05	0.013046654	0.877324115	LDLRAP1	chr1-25426037-25426537	Intronic
70171	11603	356	0.164359472	0.000820339	0.605460294	0.877324115	LDLRAP1	chr1-25428710-25429210	Promoter
70172	11604	356	0.219873422	3.92E-06	0.437790424	0.877324115	LDLRAP1	chr1-25429226-25429726	Promoter
70173	11605	356	0.761278175	1.23E-92	0.991176752	0.877324115	LDLRAP1	chr1-25429785-25430285	Promoter
70174	11606	356	0.833679352	1.05E-126	0.998721432	0.877324115	LDLRAP1	chr1-25430553-25431053	Promoter
70175	11607	356	0.492422446	3.26E-30	0.933418696	0.877324115	LDLRAP1	chr1-25431071-25431571	Promoter
70176	11608	356	0.272116681	5.24E-09	0.616050257	0.877324115	LDLRAP1	chr1-25431876-25432376	Promoter
70177	11609	356	0.144823293	0.003652704	0.248555744	0.877324115	LDLRAP1	chr1-25432652-25433152	Intronic
70178	11610	356	0.409315537	3.13E-20	0.841940983	0.877324115	LDLRAP1	chr1-25433400-25433900	Intronic
70179	11611	356	-0.143294012	0.004072533	0.140531742	0.877324115	LDLRAP1	chr1-25434982-25435482	Intronic
70180	11612	356	-0.164311364	0.00082357	0.251434869	0.877324115	LDLRAP1	chr1-25436808-25437308	Intronic
70181	11613	356	-0.164883122	0.000786011	0.030758861	0.877324115	LDLRAP1	chr1-25438281-25438781	Intronic
70182	11614	356	-0.426360784	4.69E-22	0.742938304	0.877324115	LDLRAP1	chr1-25439302-25439802	Intronic
70183	11615	356	-0.124438303	0.014138934	0.064292648	0.877324115	LDLRAP1	chr1-25442095-25442595	Intronic
70184	11616	356	-0.311842208	1.12E-11	0.799634641	0.877324115	LDLRAP1	chr1-25446036-25446536	Intronic
70185	11617	356	-0.260207002	2.73E-08	0.446109566	0.877324115	LDLRAP1	chr1-25461916-25462416	Intronic
70186	11618	356	-0.335344592	1.82E-13	0.733804332	0.877324115	LDLRAP1	chr1-25462720-25463220	Intronic
70187	11619	356	-0.253396845	6.76E-08	0.030063253	0.877324115	LDLRAP1	chr1-25465124-25465624	Intronic
70188	11620	356	-0.371169863	1.62E-16	0.570614145	0.877324115	LDLRAP1	chr1-25468049-25468549	Intronic
70189	11621	356	-0.163937735	0.000849014	0.00655806	0.877324115	LDLRAP1	chr1-25471803-25472303	Intronic
70190	11622	356	-0.188143969	0.000101896	0.035864686	0.877324115	LDLRAP1	chr1-25472499-25472999	Intronic
70191	11623	356	-0.143023404	0.004151365	0.358221607	0.877324115	LDLRAP1	chr1-25474614-25475114	Intronic
70192	11625	356	-0.303262148	4.61E-11	0.524967754	0.877324115	LDLRAP1	chr1-25480998-25481498	Intronic
70193	11626	356	-0.153449384	0.001934681	0.109096985	0.877324115	LDLRAP1	chr1-25481624-25482124	Intronic
70194	11627	356	-0.155100033	0.001705897	0.310660181	0.877324115	LDLRAP1	chr1-25482237-25482737	Intronic
70195	11628	356	-0.303525916	4.42E-11	0.203098979	0.877324115	LDLRAP1	chr1-25483997-25484497	Exonic
70196	11629	356	-0.203802881	2.19E-05	0.106211289	0.877324115	LDLRAP1	chr1-25484823-25485323	Intronic
70197	11630	356	0.178155289	0.000253741	0.801754323	0.877324115	LDLRAP1	chr1-25486580-25487080	Intronic
70198	11631	356	-0.187087443	0.000112495	0.014182533	0.877324115	LDLRAP1	chr1-25494967-25495467	Intronic
70199	11632	356	-0.279192511	1.89E-09	0.330453582	0.877324115	LDLRAP1	chr1-25500876-25501376	Distal
70200	11633	356	-0.193346715	6.20E-05	0.408371149	0.877324115	LDLRAP1	chr1-25501473-25501973	Distal
70201	11635	356	-0.249946727	1.06E-07	0.286129881	0.877324115	LDLRAP1	chr1-25505090-25505590	Distal
70202	11636	356	-0.215759604	6.17E-06	0.039542682	0.877324115	LDLRAP1	chr1-25505729-25506229	Distal
70203	11637	356	-0.142585582	0.004281244	0.792334035	0.877324115	LDLRAP1	chr1-25520407-25520907	Distal
70204	11638	356	-0.369467766	2.30E-16	0.541988108	0.877324115	LDLRAP1	chr1-25521511-25522011	Distal
70205	11639	356	-0.254833572	5.59E-08	0.268772518	0.877324115	LDLRAP1	chr1-25522187-25522687	Distal
70206	11640	356	-0.149362293	0.002626552	0.382008422	0.877324115	LDLRAP1	chr1-25523468-25523968	Distal
70207	11641	356	-0.120077927	0.018391967	0.081651888	0.877324115	LDLRAP1	chr1-25524103-25524603	Distal
70208	11642	356	-0.426478231	4.55E-22	0.965807216	0.877324115	LDLRAP1	chr1-25524965-25525465	Distal
70209	11643	356	-0.123442767	0.01502585	0.023523967	0.877324115	LDLRAP1	chr1-25525491-25525991	Distal
70210	11644	356	-0.470828705	2.41E-27	0.86026619	0.877324115	LDLRAP1	chr1-25527180-25527680	Distal
70211	11645	356	-0.14083573	0.004837831	0.246437	0.877324115	LDLRAP1	chr1-25528171-25528671	Distal
70212	11646	356	-0.1114686	0.030105369	0.101204032	0.877324115	LDLRAP1	chr1-25534433-25534933	Distal
70213	11647	356	-0.191975987	7.08E-05	0.066607588	0.877324115	LDLRAP1	chr1-25536732-25537232	Distal
70214	11648	356	-0.130109821	0.009904049	0.049536542	0.877324115	LDLRAP1	chr1-25538609-25539109	Distal
70215	11651	356	0.579279379	4.16E-44	0.899306644	0.877324115	LDLRAP1	chr1-25541785-25542285	Promoter
70216	11652	356	0.12148351	0.016913494	0.537663318	0.877324115	LDLRAP1	chr1-25542387-25542887	Promoter
70217	11653	356	0.838117267	2.57E-129	0.993848415	0.877324115	LDLRAP1	chr1-25543308-25543808	Promoter
70218	11654	356	0.641571958	5.43E-57	0.91331551	0.877324115	LDLRAP1	chr1-25543827-25544327	Intronic
70219	11655	356	0.855369443	2.72E-140	0.987269703	0.877324115	LDLRAP1	chr1-25544722-25545222	Intronic
70220	11656	356	0.259114011	3.17E-08	0.452346576	0.877324115	LDLRAP1	chr1-25545330-25545830	Intronic
70221	11657	356	0.167134155	0.00065305	0.500393333	0.877324115	LDLRAP1	chr1-25545845-25546345	Intronic
70222	11658	356	0.112242862	0.028841737	0.311168979	0.877324115	LDLRAP1	chr1-25546852-25547352	Intronic
70223	11659	356	0.301958585	5.70E-11	0.495933364	0.877324115	LDLRAP1	chr1-25547371-25547871	Intronic
70224	11661	356	0.113741227	0.026523292	0.308511397	0.877324115	LDLRAP1	chr1-25548727-25549227	Intronic
70225	11662	356	0.136626481	0.006452323	0.523702328	0.877324115	LDLRAP1	chr1-25549292-25549792	Intronic
70226	11663	356	-0.266587464	1.14E-08	0.853189005	0.877324115	LDLRAP1	chr1-25549856-25550356	Intronic
70227	11664	356	0.244790814	2.04E-07	0.325797415	0.877324115	LDLRAP1	chr1-25550565-25551065	Intronic
70228	11665	356	0.239833214	3.78E-07	0.317298973	0.877324115	LDLRAP1	chr1-25551342-25551842	Intronic
70229	11666	356	0.18726369	0.00011066	0.795427194	0.877324115	LDLRAP1	chr1-25552018-25552518	Intronic
70230	11667	356	0.444484598	4.09E-24	0.824286039	0.877324115	LDLRAP1	chr1-25552876-25553376	Intronic
70231	11668	356	0.428510169	2.71E-22	0.842203831	0.877324115	LDLRAP1	chr1-25553794-25554294	Exonic
70232	11669	356	0.239780366	3.80E-07	0.724008546	0.877324115	LDLRAP1	chr1-25554762-25555262	Intronic
70233	11670	356	0.28621888	6.64E-10	0.573300828	0.877324115	LDLRAP1	chr1-25555358-25555858	Intronic
70234	11671	356	0.302340148	5.36E-11	0.649940765	0.877324115	LDLRAP1	chr1-25556206-25556706	Intronic
70235	11672	356	0.234533282	7.19E-07	0.754396604	0.877324115	LDLRAP1	chr1-25556787-25557287	Intronic
70236	11673	356	0.640118793	1.17E-56	0.946422168	0.877324115	LDLRAP1	chr1-25557498-25557998	Intronic
70237	11674	356	-0.239081344	4.14E-07	0.738787181	0.877324115	LDLRAP1	chr1-25558459-25558959	Intronic
70238	11675	356	0.585122359	3.38E-45	0.838232009	0.877324115	LDLRAP1	chr1-25559029-25559529	Intronic
70239	11676	356	0.268011723	9.35E-09	0.687988029	0.877324115	LDLRAP1	chr1-25560019-25560519	Intronic
70240	11677	356	0.103358976	0.046367625	0.773397706	0.877324115	LDLRAP1	chr1-25560864-25561364	Intronic
70241	11678	356	0.104169183	0.044467679	0.732187816	0.877324115	LDLRAP1	chr1-25561431-25561931	Intronic
70242	11679	356	0.372857319	1.13E-16	0.816741359	0.877324115	LDLRAP1	chr1-25562415-25562915	Exonic
70243	11680	356	0.507657549	2.30E-32	0.728021674	0.877324115	LDLRAP1	chr1-25562919-25563419	Intronic
70244	11681	356	0.911909425	1.14E-189	0.999399204	0.877324115	LDLRAP1	chr1-25563724-25564224	Exonic
70245	11682	356	0.669335393	9.18E-64	0.906100329	0.877324115	LDLRAP1	chr1-25564356-25564856	Exonic
70246	11683	356	0.176334564	0.000297952	0.834150353	0.877324115	LDLRAP1	chr1-25565284-25565784	Intronic
70247	11685	356	0.832732054	3.71E-126	0.989039234	0.877324115	LDLRAP1	chr1-25566625-25567125	Exonic
70248	11686	356	0.386988574	5.36E-18	0.91582477	0.877324115	LDLRAP1	chr1-25567232-25567732	Exonic
70249	11687	356	-0.173487658	0.000381674	0.934688816	0.877324115	LDLRAP1	chr1-25567968-25568468	Exonic
70250	11688	356	0.539990254	2.58E-37	0.932685538	0.877324115	LDLRAP1	chr1-25568854-25569354	Distal
70251	11689	356	0.453834466	3.15E-25	0.906190448	0.877324115	LDLRAP1	chr1-25569544-25570044	Distal
70252	11690	356	0.513352979	3.37E-33	0.91838003	0.877324115	LDLRAP1	chr1-25570085-25570585	Distal
70253	11691	356	0.594207397	6.13E-47	0.885629155	0.877324115	LDLRAP1	chr1-25570971-25571471	Distal
70254	11692	356	0.325771721	1.02E-12	0.728273257	0.877324115	LDLRAP1	chr1-25571988-25572488	Distal
70255	11693	356	0.295677389	1.55E-10	0.897328712	0.877324115	LDLRAP1	chr1-25572684-25573184	Distal
70256	11696	356	0.115494995	0.024012652	0.646505904	0.877324115	LDLRAP1	chr1-25577913-25578413	Distal
70257	11700	356	0.165669067	0.000737004	0.626702176	0.877324115	LDLRAP1	chr1-25581704-25582204	Distal
70258	11702	356	0.268209982	9.10E-09	0.463703492	0.877324115	LDLRAP1	chr1-25586097-25586597	Distal
70259	11703	356	-0.163037606	0.000913227	0.168495026	0.877324115	LDLRAP1	chr1-25589975-25590475	Distal
70260	11705	356	-0.415181584	7.59E-21	0.745041089	0.877324115	LDLRAP1	chr1-25593667-25594167	Distal
70261	11706	356	-0.172149041	0.000428156	0.128867857	0.877324115	LDLRAP1	chr1-25594257-25594757	Distal
70262	11707	356	-0.133518083	0.007936868	0.119948857	0.877324115	LDLRAP1	chr1-25597301-25597801	Distal
70263	11708	356	0.61473597	4.37E-51	0.959815218	0.877324115	LDLRAP1	chr1-25608520-25609020	Distal
70264	11709	356	-0.389344656	3.17E-18	0.87607181	0.877324115	LDLRAP1	chr1-25609861-25610361	Distal
70265	11710	356	0.232790908	8.85E-07	0.551284482	0.877324115	LDLRAP1	chr1-25610801-25611301	Distal
70266	11711	356	-0.126727036	0.01227141	0.222137631	0.877324115	LDLRAP1	chr1-25612052-25612552	Distal
70267	11712	356	-0.251915438	8.20E-08	0.141026459	0.877324115	LDLRAP1	chr1-25614255-25614755	Distal
70268	11713	356	-0.376771401	4.94E-17	0.614417782	0.877324115	LDLRAP1	chr1-25614792-25615292	Distal
70269	11714	356	-0.194892327	5.34E-05	0.873447084	0.877324115	LDLRAP1	chr1-25615439-25615939	Promoter
70270	11715	356	0.856631063	3.83E-141	0.999528751	0.877324115	LDLRAP1	chr1-25616356-25616856	Promoter
70271	11716	356	0.21307364	8.25E-06	0.892957924	0.877324115	LDLRAP1	chr1-25617179-25617679	Promoter
70272	11717	356	-0.16306296	0.000911364	0.799924713	0.877324115	LDLRAP1	chr1-25618243-25618743	Intronic
70273	11718	356	0.255579467	5.07E-08	0.934862484	0.877324115	LDLRAP1	chr1-25618986-25619486	Intronic
70274	11720	356	-0.40524058	8.25E-20	0.757991052	0.877324115	LDLRAP1	chr1-25620041-25620541	Intronic
70275	11721	356	-0.457559983	1.11E-25	0.792528355	0.877324115	LDLRAP1	chr1-25620675-25621175	Intronic
70276	11722	356	-0.233307584	8.32E-07	0.383909377	0.877324115	LDLRAP1	chr1-25621327-25621827	Intronic
70277	11723	356	-0.318340842	3.73E-12	0.711682847	0.877324115	LDLRAP1	chr1-25621853-25622353	Intronic
70278	11724	356	-0.219513972	4.08E-06	0.349746633	0.877324115	LDLRAP1	chr1-25622440-25622940	Intronic
70279	11725	356	-0.425636753	5.64E-22	0.584043806	0.877324115	LDLRAP1	chr1-25623008-25623508	Intronic
70280	11726	356	-0.256540343	4.46E-08	0.587217696	0.877324115	LDLRAP1	chr1-25623510-25624010	Intronic
70281	11727	356	-0.226062352	1.94E-06	0.154014911	0.877324115	LDLRAP1	chr1-25624062-25624562	Intronic
70282	11728	356	-0.120599708	0.017830406	0.000873031	0.877324115	LDLRAP1	chr1-25629218-25629718	Intronic
70283	11729	356	-0.313754732	8.15E-12	0.4087964	0.877324115	LDLRAP1	chr1-25630997-25631497	Intronic
70284	11730	356	-0.287821821	5.21E-10	0.125380426	0.877324115	LDLRAP1	chr1-25631525-25632025	Intronic
70285	11731	356	-0.304824407	3.58E-11	0.014300815	0.877324115	LDLRAP1	chr1-25639875-25640375	Intronic
70286	11732	356	-0.298997965	9.15E-11	0.216477948	0.877324115	LDLRAP1	chr1-25641758-25642258	Intronic
70287	11733	356	-0.471044329	2.26E-27	0.862592396	0.877324115	LDLRAP1	chr1-25642572-25643072	Intronic
70288	11734	356	-0.169566808	0.00053296	0.045802222	0.877324115	LDLRAP1	chr1-25643692-25644192	Intronic
70289	11735	356	-0.169333529	0.000543505	0.124436989	0.877324115	LDLRAP1	chr1-25644876-25645376	Intronic
70290	11736	356	-0.167274224	0.000645518	0.12805115	0.877324115	LDLRAP1	chr1-25645501-25646001	Intronic
70291	11738	356	0.630630714	1.63E-54	0.912983195	0.877324115	LDLRAP1	chr1-25649003-25649503	Intronic
70292	11740	356	-0.313596875	8.37E-12	0.924687445	0.877324115	LDLRAP1	chr1-25652169-25652669	Intronic
70293	11741	356	-0.143878796	0.003907117	0.480285453	0.877324115	LDLRAP1	chr1-25652888-25653388	Intronic
70294	11743	356	-0.132361375	0.00856213	0.151844537	0.877324115	LDLRAP1	chr1-25654115-25654615	Exonic
70295	11744	356	0.291524023	2.95E-10	0.670589362	0.877324115	LDLRAP1	chr1-25654752-25655252	Intronic
70296	11745	356	0.1493707	0.002624926	0.169435646	0.877324115	LDLRAP1	chr1-25655271-25655771	Intronic
70297	11746	356	-0.160762353	0.001095918	0.046560726	0.877324115	LDLRAP1	chr1-25656487-25656987	Intronic
70298	11747	356	0.32525001	1.12E-12	0.82702623	0.877324115	LDLRAP1	chr1-25657380-25657880	Intronic
70299	11748	356	0.11025665	0.032174813	0.347830658	0.877324115	LDLRAP1	chr1-25657932-25658432	Intronic
70300	11750	356	-0.181652562	0.000185466	0.026059513	0.877324115	LDLRAP1	chr1-25659453-25659953	Intronic
70301	11753	356	-0.170606929	0.000488169	0.130690896	0.877324115	LDLRAP1	chr1-25665815-25666315	Intronic
70302	11754	356	-0.30363483	4.34E-11	0.656076391	0.877324115	LDLRAP1	chr1-25666463-25666963	Intronic
70303	11755	356	-0.318848052	3.42E-12	0.196091261	0.877324115	LDLRAP1	chr1-25667180-25667680	Intronic
70304	11756	356	-0.229855634	1.25E-06	0.424096037	0.877324115	LDLRAP1	chr1-25670320-25670820	Intronic
70305	11757	356	-0.315401833	6.16E-12	0.228028245	0.877324115	LDLRAP1	chr1-25672944-25673444	Intronic
70306	11758	356	-0.403723213	1.18E-19	0.922275814	0.877324115	LDLRAP1	chr1-25674630-25675130	Intronic
70307	11759	356	-0.277026821	2.59E-09	0.656833018	0.877324115	LDLRAP1	chr1-25676451-25676951	Intronic
70308	11760	356	-0.25971881	2.92E-08	0.23813851	0.877324115	LDLRAP1	chr1-25677187-25677687	Intronic
70309	11761	356	-0.233630451	8.01E-07	0.433585793	0.877324115	LDLRAP1	chr1-25679137-25679637	Intronic
70310	11762	356	-0.201510429	2.76E-05	0.022420005	0.877324115	LDLRAP1	chr1-25681622-25682122	Intronic
70311	11763	356	-0.234072832	7.60E-07	0.152005062	0.877324115	LDLRAP1	chr1-25682209-25682709	Intronic
70312	11764	356	-0.22960942	1.29E-06	0.469283382	0.877324115	LDLRAP1	chr1-25683111-25683611	Intronic
70313	11765	356	-0.233653172	7.99E-07	0.637551232	0.877324115	LDLRAP1	chr1-25683718-25684218	Intronic
70314	11766	356	-0.20984707	1.16E-05	0.076685936	0.877324115	LDLRAP1	chr1-25684656-25685156	Intronic
70315	11767	356	-0.152515505	0.002076244	0.300130298	0.877324115	LDLRAP1	chr1-25685233-25685733	Intronic
70316	11768	356	-0.433358046	7.78E-23	0.785236197	0.877324115	LDLRAP1	chr1-25686171-25686671	Intronic
70317	11769	356	-0.360092016	1.57E-15	0.708557771	0.877324115	LDLRAP1	chr1-25686971-25687471	Intronic
70318	11770	356	-0.28996975	3.75E-10	0.244781996	0.877324115	LDLRAP1	chr1-25687551-25688051	Intronic
70319	11771	356	-0.456797204	1.37E-25	0.859874734	0.877324115	LDLRAP1	chr1-25688225-25688725	Intronic
70320	11772	356	-0.500213492	2.67E-31	0.805854754	0.877324115	LDLRAP1	chr1-25688743-25689243	Intronic
70321	11773	356	-0.286616206	6.25E-10	0.532882298	0.877324115	LDLRAP1	chr1-25689935-25690435	Intronic
70322	11774	356	-0.229135092	1.36E-06	0.438453176	0.877324115	LDLRAP1	chr1-25693925-25694425	Intronic
70323	11775	356	-0.346731852	2.16E-14	0.633119425	0.877324115	LDLRAP1	chr1-25694474-25694974	Intronic
70324	11776	356	-0.267231473	1.04E-08	0.727183376	0.877324115	LDLRAP1	chr1-25694976-25695476	Intronic
70325	11777	356	-0.52247875	1.44E-34	0.949674913	0.877324115	LDLRAP1	chr1-25695749-25696249	Intronic
70326	11778	356	-0.254332955	5.98E-08	0.328179007	0.877324115	LDLRAP1	chr1-25696609-25697109	Intronic
70327	11779	356	-0.381632493	1.73E-17	0.752249698	0.877324115	LDLRAP1	chr1-25697395-25697895	Intronic
70328	11780	356	-0.180295911	0.000209605	0.095749934	0.877324115	LDLRAP1	chr1-25698322-25698822	Intronic
70329	11783	356	-0.134435062	0.007470152	0.192885453	0.877324115	LDLRAP1	chr1-25702007-25702507	Intronic
70330	11784	356	-0.257964751	3.69E-08	0.233661643	0.877324115	LDLRAP1	chr1-25702700-25703200	Intronic
70331	11785	356	-0.178691065	0.000241944	0.245185655	0.877324115	LDLRAP1	chr1-25703647-25704147	Intronic
70332	11786	356	-0.328446254	6.35E-13	0.888944796	0.877324115	LDLRAP1	chr1-25704168-25704668	Intronic
70333	11787	356	-0.470877212	2.38E-27	0.905215094	0.877324115	LDLRAP1	chr1-25704686-25705186	Intronic
70334	11788	356	-0.293166035	2.29E-10	0.19792181	0.877324115	LDLRAP1	chr1-25706100-25706600	Intronic
70335	11789	356	-0.166174437	0.000707046	0.59537913	0.877324115	LDLRAP1	chr1-25706729-25707229	Intronic
70336	11790	356	-0.217465813	5.11E-06	0.285648305	0.877324115	LDLRAP1	chr1-25707523-25708023	Intronic
70337	11791	356	-0.153717669	0.001895823	0.018304555	0.877324115	LDLRAP1	chr1-25708257-25708757	Intronic
70338	11793	356	-0.104576145	0.043539361	0.746600341	0.877324115	LDLRAP1	chr1-25711480-25711980	Intronic
70339	11794	356	-0.15376498	0.001889019	0.054487474	0.877324115	LDLRAP1	chr1-25712515-25713015	Intronic
70340	11795	356	-0.208774879	1.30E-05	0.424755035	0.877324115	LDLRAP1	chr1-25713572-25714072	Intronic
70341	11796	356	-0.284726279	8.31E-10	0.072420287	0.877324115	LDLRAP1	chr1-25714521-25715021	Intronic
70342	11797	356	-0.347348692	1.92E-14	0.639243786	0.877324115	LDLRAP1	chr1-25716266-25716766	Intronic
70343	11798	356	-0.156073922	0.001582729	0.278094239	0.877324115	LDLRAP1	chr1-25724317-25724817	Intronic
70344	11799	356	0.347331826	1.92E-14	0.800535835	0.877324115	LDLRAP1	chr1-25725744-25726244	Intronic
70345	11800	356	-0.124582742	0.014014548	0.520179225	0.877324115	LDLRAP1	chr1-25727165-25727665	Intronic
70346	11802	356	-0.156772264	0.001499447	0.23235679	0.877324115	LDLRAP1	chr1-25729075-25729575	Intronic
70347	11803	356	-0.224120753	2.43E-06	0.642392331	0.877324115	LDLRAP1	chr1-25729834-25730334	Intronic
70348	11804	356	-0.144170721	0.003826828	0.54761118	0.877324115	LDLRAP1	chr1-25730669-25731169	Intronic
70349	11805	356	-0.258629253	3.38E-08	0.063346394	0.877324115	LDLRAP1	chr1-25733255-25733755	Intronic
70350	11806	356	-0.130237741	0.009823063	0.04053775	0.877324115	LDLRAP1	chr1-25734292-25734792	Intronic
70351	11807	356	0.623731414	5.31E-53	0.925196244	0.877324115	LDLRAP1	chr1-25737047-25737547	Intronic
70352	11809	356	0.256858898	4.28E-08	0.904296065	0.877324115	LDLRAP1	chr1-25744022-25744522	Intronic
70353	11810	356	-0.133470227	0.007961896	0.498720493	0.877324115	LDLRAP1	chr1-25744608-25745108	Intronic
70354	11811	356	-0.19218319	6.94E-05	0.032212036	0.877324115	LDLRAP1	chr1-25746161-25746661	Intronic
70355	11812	356	-0.135994973	0.006732299	0.198711293	0.877324115	LDLRAP1	chr1-25747395-25747895	Intronic
70356	11813	356	-0.286101614	6.76E-10	0.175153531	0.877324115	LDLRAP1	chr1-25748153-25748653	Intronic
70357	11814	356	-0.544878763	4.13E-38	0.88041913	0.877324115	LDLRAP1	chr1-25748749-25749249	Intronic
70358	11816	356	-0.406602726	5.98E-20	0.760906788	0.877324115	LDLRAP1	chr1-25753766-25754266	Intronic
70359	11817	356	-0.48300476	6.16E-29	0.914022383	0.877324115	LDLRAP1	chr1-25754746-25755246	Intronic
70360	11818	356	-0.216198245	5.88E-06	0.021715009	0.877324115	LDLRAP1	chr1-25755600-25756100	Intronic
70361	11819	356	-0.320440263	2.60E-12	0.466730939	0.877324115	LDLRAP1	chr1-25757861-25758361	Intronic
70362	11820	356	-0.504329447	6.94E-32	0.87562403	0.877324115	LDLRAP1	chr1-25758885-25759385	Exonic
70363	11821	356	-0.387903989	4.37E-18	0.731774769	0.877324115	LDLRAP1	chr1-25760156-25760656	Exonic
70364	11822	356	-0.271886454	5.42E-09	0.205372615	0.877324115	LDLRAP1	chr1-25760774-25761274	Exonic
70365	11823	356	-0.273243069	4.47E-09	0.444335342	0.877324115	LDLRAP1	chr1-25763569-25764069	Intronic
70366	11824	356	-0.155549358	0.001647993	0.471508204	0.877324115	LDLRAP1	chr1-25765266-25765766	Intronic
70367	11825	356	-0.466317558	9.04E-27	0.740331414	0.877324115	LDLRAP1	chr1-25766106-25766606	Intronic
70368	11826	356	-0.46275092	2.53E-26	0.818631049	0.877324115	LDLRAP1	chr1-25766821-25767321	Intronic
70369	11827	356	-0.223142638	2.71E-06	0.578271473	0.877324115	LDLRAP1	chr1-25770057-25770557	Intronic
70370	11828	356	-0.268686202	8.51E-09	0.490851008	0.877324115	LDLRAP1	chr1-25770575-25771075	Intronic
70371	11829	356	-0.256806982	4.31E-08	0.453437396	0.877324115	LDLRAP1	chr1-25771241-25771741	Intronic
70372	11830	356	-0.133270801	0.00806723	0.804999559	0.877324115	LDLRAP1	chr1-25773290-25773790	Intronic
70373	11831	356	-0.159361971	0.001224407	0.276558455	0.877324115	LDLRAP1	chr1-25774300-25774800	Intronic
70374	11832	356	-0.369011501	2.53E-16	0.856437995	0.877324115	LDLRAP1	chr1-25775249-25775749	Intronic
70375	11833	356	-0.146853811	0.003155795	0.103711415	0.877324115	LDLRAP1	chr1-25780125-25780625	Intronic
70376	11834	356	-0.197109582	4.29E-05	0.210868018	0.877324115	LDLRAP1	chr1-25781131-25781631	Intronic
70377	11835	356	-0.233264251	8.37E-07	0.11624176	0.877324115	LDLRAP1	chr1-25782151-25782651	Intronic
70378	11836	356	-0.171629675	0.000447545	0.283290182	0.877324115	LDLRAP1	chr1-25782677-25783177	Intronic
70379	11837	356	-0.179152661	0.000232199	0.073596532	0.877324115	LDLRAP1	chr1-25784517-25785017	Exonic
70380	11838	356	-0.400478223	2.52E-19	0.670487039	0.877324115	LDLRAP1	chr1-25785557-25786057	Exonic
70381	11839	356	-0.420267509	2.17E-21	0.660505382	0.877324115	LDLRAP1	chr1-25786314-25786814	Distal
70382	11840	356	-0.599157666	6.53E-48	0.961031829	0.877324115	LDLRAP1	chr1-25786858-25787358	Distal
70383	11841	356	-0.434218086	6.22E-23	0.690281379	0.877324115	LDLRAP1	chr1-25787455-25787955	Distal
70384	11842	356	-0.344683957	3.19E-14	0.384772083	0.877324115	LDLRAP1	chr1-25787959-25788459	Distal
70385	11843	356	-0.290800604	3.30E-10	0.616930798	0.877324115	LDLRAP1	chr1-25790080-25790580	Distal
70386	11844	356	-0.202247413	2.56E-05	0.137353157	0.877324115	LDLRAP1	chr1-25791044-25791544	Distal
70387	11845	356	-0.448904184	1.23E-24	0.911154523	0.877324115	LDLRAP1	chr1-25791956-25792456	Distal
70388	11846	356	-0.183532177	0.000156288	0.192662971	0.877324115	LDLRAP1	chr1-25793620-25794120	Distal
70389	11847	356	-0.267080577	1.06E-08	0.156351443	0.877324115	LDLRAP1	chr1-25794706-25795206	Distal
70390	11848	356	-0.219419946	4.12E-06	0.326220789	0.877324115	LDLRAP1	chr1-25795275-25795775	Distal
70391	11849	356	-0.341279641	6.06E-14	0.790277248	0.877324115	LDLRAP1	chr1-25796239-25796739	Distal
70392	11850	356	-0.221937431	3.11E-06	0.901390654	0.877324115	LDLRAP1	chr1-25796810-25797310	Distal
70393	11851	356	-0.270477842	6.61E-09	0.677523858	0.877324115	LDLRAP1	chr1-25797388-25797888	Distal
70394	11853	356	-0.154535333	0.001781346	0.670361247	0.877324115	LDLRAP1	chr1-25798958-25799458	Promoter
70395	11854	356	0.317563207	4.26E-12	0.946884968	0.877324115	LDLRAP1	chr1-25799833-25800333	Promoter
70396	11855	356	-0.216269052	5.83E-06	0.826759627	0.877324115	LDLRAP1	chr1-25800711-25801211	Intronic
70397	11856	356	-0.198129902	3.88E-05	0.314493069	0.877324115	LDLRAP1	chr1-25802271-25802771	Intronic
70398	11857	356	-0.268305265	8.98E-09	0.662562168	0.877324115	LDLRAP1	chr1-25802839-25803339	Intronic
70399	11858	356	-0.335713438	1.70E-13	0.577084902	0.877324115	LDLRAP1	chr1-25804086-25804586	Intronic
70400	11859	356	-0.375073304	7.10E-17	0.560801461	0.877324115	LDLRAP1	chr1-25804643-25805143	Intronic
70401	11860	356	-0.242201833	2.82E-07	0.764514379	0.877324115	LDLRAP1	chr1-25805187-25805687	Intronic
70402	11861	356	-0.289450512	4.06E-10	0.954595805	0.877324115	LDLRAP1	chr1-25805788-25806288	Intronic
70403	11862	356	-0.384410227	9.46E-18	0.856162005	0.877324115	LDLRAP1	chr1-25806337-25806837	Intronic
70404	11863	356	-0.362872602	8.94E-16	0.48994606	0.877324115	LDLRAP1	chr1-25806861-25807361	Intronic
70405	11864	356	-0.52356333	9.86E-35	0.966103859	0.877324115	LDLRAP1	chr1-25807474-25807974	Intronic
70406	11865	356	-0.259588866	2.97E-08	0.401134377	0.877324115	LDLRAP1	chr1-25808493-25808993	Exonic
70407	11866	356	-0.164986226	0.000779422	0.543260105	0.877324115	LDLRAP1	chr1-25809213-25809713	Intronic
70408	11867	356	-0.266229687	1.20E-08	0.674770524	0.877324115	LDLRAP1	chr1-25809882-25810382	Intronic
70409	11868	356	0.157776939	0.001386609	0.937047878	0.877324115	LDLRAP1	chr1-25810782-25811282	Intronic
70410	11869	356	-0.112773786	0.028001652	0.233469201	0.877324115	LDLRAP1	chr1-25811695-25812195	Intronic
70411	11871	356	-0.142360626	0.004349398	0.462370477	0.877324115	LDLRAP1	chr1-25815249-25815749	Intronic
70412	11876	356	0.548488324	1.05E-38	0.982836018	0.877324115	LDLRAP1	chr1-25819661-25820161	Exonic
70413	11877	356	-0.207699296	1.46E-05	0.883114262	0.877324115	LDLRAP1	chr1-25820575-25821075	Promoter
70414	11878	356	0.103565019	0.04587842	0.352244629	0.877324115	LDLRAP1	chr1-25821663-25822163	Promoter
70415	11881	356	0.576021814	1.65E-43	0.82580868	0.877324115	LDLRAP1	chr1-25825598-25826098	Exonic
70416	11884	356	0.361916779	1.08E-15	0.493694462	0.877324115	LDLRAP1	chr1-25829468-25829968	Exonic
70417	11885	356	-0.137287304	0.006170831	0.13499785	0.877324115	LDLRAP1	chr1-25831723-25832223	Exonic
70418	11886	356	-0.11412859	0.025951353	0.226699923	0.877324115	LDLRAP1	chr1-25834514-25835014	Exonic
70419	11887	356	-0.42037656	2.11E-21	0.597666848	0.877324115	LDLRAP1	chr1-25837198-25837698	Exonic
70420	11888	356	-0.298371139	1.01E-10	0.061139409	0.877324115	LDLRAP1	chr1-25842222-25842722	Intronic
70421	11892	356	-0.257388665	3.99E-08	0.562321287	0.877324115	LDLRAP1	chr1-25858694-25859194	Intronic
70422	11893	356	0.103810339	0.045301884	0.964777415	0.877324115	LDLRAP1	chr1-25859257-25859757	Promoter
70423	11894	356	-0.152885698	0.00201895	0.49849895	0.877324115	LDLRAP1	chr1-25859814-25860314	Promoter
70424	11897	356	-0.420479526	2.06E-21	0.876746766	0.877324115	LDLRAP1	chr1-25863399-25863899	Exonic
70425	11898	356	-0.136789022	0.006381976	0.275937007	0.877324115	LDLRAP1	chr1-25867530-25868030	Intronic
70426	11899	356	-0.145460163	0.003489658	0.188509032	0.877324115	LDLRAP1	chr1-25869846-25870346	Intronic
70427	11902	356	-0.159952323	0.001168671	0.751564416	0.877324115	LDLRAP1	chr1-25874471-25874971	Distal
70428	11903	356	-0.40928795	3.15E-20	0.938631538	0.877324115	LDLRAP1	chr1-25875008-25875508	Distal
70429	11904	356	0.274733622	3.61E-09	0.972809302	0.877324115	LDLRAP1	chr1-25875522-25876022	Distal
70430	11906	356	-0.224602804	2.30E-06	0.196865724	0.877324115	LDLRAP1	chr1-25876647-25877147	Distal
70431	11907	356	-0.1125716	0.028319261	0.227654625	0.877324115	LDLRAP1	chr1-25878478-25878978	Distal
70432	11908	356	0.143462424	0.004024163	0.738981501	0.877324115	LDLRAP1	chr1-25879559-25880059	Distal
70433	11910	356	-0.167883901	0.000613638	0.457395138	0.877324115	LDLRAP1	chr1-25880899-25881399	Distal
70434	11912	356	-0.202964158	2.38E-05	0.448456424	0.877324115	LDLRAP1	chr1-25884534-25885034	Exonic
70435	11914	356	-0.118667497	0.01998627	0.026782345	0.877324115	LDLRAP1	chr1-25888885-25889385	Intronic
70436	11915	356	-0.143760692	0.003939991	0.452065892	0.877324115	LDLRAP1	chr1-25889717-25890217	Intronic
70437	11917	356	-0.113169821	0.027388286	0.317649124	0.877324115	LDLRAP1	chr1-25891451-25891951	Intronic
70438	11918	356	-0.459917284	5.68E-26	0.937403661	0.877324115	LDLRAP1	chr1-25892370-25892870	Intronic
70439	11921	356	0.312977072	9.29E-12	0.736496648	0.877324115	LDLRAP1	chr1-25894588-25895088	Intronic
70440	11922	356	0.734805166	4.35E-83	0.99019952	0.877324115	LDLRAP1	chr1-25895311-25895811	Intronic
70441	11923	356	0.236890928	5.41E-07	0.875984507	0.877324115	LDLRAP1	chr1-25896161-25896661	Intronic
70442	11925	356	0.172809639	0.000404627	0.870645874	0.877324115	LDLRAP1	chr1-25897689-25898189	Intronic
70443	11926	356	0.233957953	7.70E-07	0.771996162	0.877324115	LDLRAP1	chr1-25898297-25898797	Intronic
70444	11927	356	0.363778986	7.43E-16	0.738037125	0.877324115	LDLRAP1	chr1-25899190-25899690	Intronic
70445	11928	356	0.844399224	3.70E-133	0.981618468	0.877324115	LDLRAP1	chr1-25900155-25900655	Exonic
70446	11929	356	0.491399583	4.51E-30	0.776813793	0.877324115	LDLRAP1	chr1-25900669-25901169	Exonic
70447	11930	356	0.163006194	0.000915534	0.230961818	0.877324115	LDLRAP1	chr1-25901319-25901819	Exonic
70448	11931	356	0.496587227	8.64E-31	0.851024263	0.877324115	LDLRAP1	chr1-25902315-25902815	Exonic
70449	11932	356	0.237063827	5.30E-07	0.119039215	0.877324115	LDLRAP1	chr1-25903245-25903745	Exonic
70450	11934	356	0.308360539	2.00E-11	0.599643841	0.877324115	LDLRAP1	chr1-25904455-25904955	Exonic
70451	11935	356	0.844900956	1.80E-133	0.997609021	0.877324115	LDLRAP1	chr1-25905297-25905797	Intronic
70452	11936	356	0.771999737	7.27E-97	0.994673571	0.877324115	LDLRAP1	chr1-25906212-25906712	Promoter
70453	11937	356	0.322410067	1.84E-12	0.905775524	0.877324115	LDLRAP1	chr1-25907000-25907500	Promoter
70454	11939	356	-0.331896579	3.42E-13	0.822847884	0.877324115	LDLRAP1	chr1-25908171-25908671	Promoter
70455	11940	356	0.685350781	5.10E-68	0.975393662	0.877324115	LDLRAP1	chr1-25909036-25909536	Distal
70456	11941	356	0.191908441	7.12E-05	0.448021786	0.877324115	LDLRAP1	chr1-25909627-25910127	Distal
70457	11943	356	-0.115210083	0.024405917	0.015895739	0.877324115	LDLRAP1	chr1-25912025-25912525	Distal
70458	11944	356	-0.474488508	8.14E-28	0.902760281	0.877324115	LDLRAP1	chr1-25914001-25914501	Distal
70459	11945	356	-0.352700334	6.79E-15	0.771535239	0.877324115	LDLRAP1	chr1-25914524-25915024	Distal
70460	11946	356	0.533919485	2.41E-36	0.825569301	0.877324115	LDLRAP1	chr1-25915393-25915893	Distal
70461	11948	356	-0.260410115	2.66E-08	0.421682528	0.877324115	LDLRAP1	chr1-25917864-25918364	Distal
70462	11949	356	-0.141356961	0.004665987	0.045601331	0.877324115	LDLRAP1	chr1-25919977-25920477	Distal
70463	11952	356	-0.220669598	3.58E-06	0.969752754	0.877324115	LDLRAP1	chr1-25922376-25922876	Distal
70464	11953	356	-0.180237229	0.000210716	0.908132708	0.877324115	LDLRAP1	chr1-25922960-25923460	Distal
70465	11954	356	-0.274226452	3.88E-09	0.835752788	0.877324115	LDLRAP1	chr1-25923658-25924158	Distal
70466	11955	356	-0.128921259	0.010686347	0.322304352	0.877324115	LDLRAP1	chr1-25924379-25924879	Distal
70467	11957	356	0.138492548	0.005684782	0.917590546	0.877324115	LDLRAP1	chr1-25926597-25927097	Distal
70468	11958	356	0.443830742	4.87E-24	0.939037075	0.877324115	LDLRAP1	chr1-25927204-25927704	Distal
70469	11959	356	-0.180026422	0.000214738	0.51961504	0.877324115	LDLRAP1	chr1-25927956-25928456	Distal
70470	11960	356	-0.140783825	0.004855281	0.068469116	0.877324115	LDLRAP1	chr1-25928732-25929232	Distal
70471	11962	356	-0.172822343	0.000404189	0.80877049	0.877324115	LDLRAP1	chr1-25931420-25931920	Distal
70472	11963	356	-0.468528066	4.74E-27	0.794283805	0.877324115	LDLRAP1	chr1-25932621-25933121	Distal
70473	11964	356	-0.464432508	1.56E-26	0.865095085	0.877324115	LDLRAP1	chr1-25933329-25933829	Distal
70474	11965	356	-0.568632852	3.56E-42	0.93031615	0.877324115	LDLRAP1	chr1-25934124-25934624	Distal
70475	11966	356	-0.335616616	1.73E-13	0.168801995	0.877324115	LDLRAP1	chr1-25934734-25935234	Distal
70476	11967	356	-0.416029587	6.17E-21	0.759833805	0.877324115	LDLRAP1	chr1-25935298-25935798	Distal
70477	11968	356	-0.217312397	5.20E-06	0.054131691	0.877324115	LDLRAP1	chr1-25936348-25936848	Distal
70478	11969	356	-0.301158442	6.48E-11	0.228637489	0.877324115	LDLRAP1	chr1-25936856-25937356	Distal
70479	11970	356	-0.242935345	2.57E-07	0.073916643	0.877324115	LDLRAP1	chr1-25939971-25940471	Distal
70480	11971	356	-0.223820607	2.51E-06	0.005881226	0.877324115	LDLRAP1	chr1-25941044-25941544	Distal
70481	11972	356	-0.214117701	7.37E-06	0.598365273	0.877324115	LDLRAP1	chr1-25942414-25942914	Distal
70482	11974	356	0.192778775	6.55E-05	0.491381398	0.877324115	LDLRAP1	chr1-25944880-25945380	Distal
70483	11975	356	-0.318467817	3.65E-12	0.087630743	0.877324115	LDLRAP1	chr1-25948927-25949427	Distal
70484	11976	356	-0.405279313	8.18E-20	0.914288986	0.877324115	LDLRAP1	chr1-25952853-25953353	Distal
70485	11977	356	-0.273007576	4.62E-09	0.112317813	0.877324115	LDLRAP1	chr1-25953621-25954121	Distal
70486	11978	356	-0.42593997	5.22E-22	0.81251326	0.877324115	LDLRAP1	chr1-25954472-25954972	Distal
70487	11979	356	-0.338277021	1.06E-13	0.297928006	0.877324115	LDLRAP1	chr1-25958482-25958982	Distal
70488	11980	356	-0.120450099	0.017989769	0.277905551	0.877324115	LDLRAP1	chr1-25959394-25959894	Distal
70489	11983	356	-0.474346251	8.49E-28	0.940380416	0.877324115	LDLRAP1	chr1-25968295-25968795	Intronic
70490	11984	356	-0.343468755	4.01E-14	0.320098305	0.877324115	LDLRAP1	chr1-25968895-25969395	Intronic
70491	11985	356	-0.150200381	0.002468616	0.028770603	0.877324115	LDLRAP1	chr1-25969411-25969911	Intronic
70492	11986	356	-0.416091058	6.07E-21	0.707210675	0.877324115	LDLRAP1	chr1-25971158-25971658	Intronic
70493	11987	356	-0.10865364	0.035095298	0.49238867	0.877324115	LDLRAP1	chr1-25972115-25972615	Intronic
70494	11988	356	-0.370220706	1.97E-16	0.763666694	0.877324115	LDLRAP1	chr1-25973548-25974048	Intronic
70495	11989	356	-0.224820966	2.24E-06	0.049274633	0.877324115	LDLRAP1	chr1-25975773-25976273	Intronic
70496	11990	356	-0.136148552	0.006663295	0.029950603	0.877324115	LDLRAP1	chr1-25976431-25976931	Intronic
70497	11991	356	-0.466762012	7.94E-27	0.872452955	0.877324115	LDLRAP1	chr1-25977760-25978260	Intronic
70498	11992	356	-0.364652913	6.22E-16	0.47722515	0.877324115	LDLRAP1	chr1-25978285-25978785	Intronic
70499	11993	356	-0.127103424	0.011986156	0.005110518	0.877324115	LDLRAP1	chr1-25983970-25984470	Intronic
70500	11995	356	-0.317404808	4.38E-12	0.420004055	0.877324115	LDLRAP1	chr1-25987263-25987763	Intronic
70501	11996	356	-0.173477325	0.000382012	0.262708237	0.877324115	LDLRAP1	chr1-25987946-25988446	Intronic
70502	11997	356	0.328743513	6.02E-13	0.689218722	0.877324115	LDLRAP1	chr1-25988852-25989352	Intronic
70503	11999	356	-0.114446142	0.025489304	0.465305927	0.877324115	LDLRAP1	chr1-25990649-25991149	Exonic
70504	12000	356	-0.103505649	0.046019349	0.232110839	0.877324115	LDLRAP1	chr1-25993672-25994172	Intronic
70505	12001	356	-0.158857217	0.001274021	0.079566	0.877324115	LDLRAP1	chr1-25994543-25995043	Intronic
70506	12003	356	0.329020894	5.73E-13	0.838462001	0.877324115	LDLRAP1	chr1-25997294-25997794	Exonic
70507	12004	356	0.744395645	2.07E-86	0.997775179	0.877324115	LDLRAP1	chr1-25997957-25998457	Promoter
70508	12005	356	0.316118312	5.46E-12	0.885305289	0.877324115	LDLRAP1	chr1-25998710-25999210	Promoter
70509	12006	356	0.163654526	0.000868774	0.688934282	0.877324115	LDLRAP1	chr1-25999299-25999799	Promoter
70510	12007	356	0.171172059	0.000465306	0.321314916	0.877324115	LDLRAP1	chr1-25999969-26000469	Distal
70511	12008	356	0.228137886	1.53E-06	0.07286619	0.877324115	LDLRAP1	chr1-26001745-26002245	Distal
70512	12009	356	0.254386637	5.93E-08	0.130631755	0.877324115	LDLRAP1	chr1-26002271-26002771	Distal
70513	12010	356	-0.114509433	0.025398325	0.05929384	0.877324115	LDLRAP1	chr1-26005144-26005644	Distal
70514	12011	356	-0.361153757	1.27E-15	0.667277476	0.877324115	LDLRAP1	chr1-26009638-26010138	Distal
70515	12012	356	-0.372971168	1.11E-16	0.592534738	0.877324115	LDLRAP1	chr1-26010697-26011197	Distal
70516	12013	356	-0.340620101	6.86E-14	0.405804625	0.877324115	LDLRAP1	chr1-26011236-26011736	Distal
70517	12014	356	-0.236830139	5.45E-07	0.471889333	0.877324115	LDLRAP1	chr1-26012915-26013415	Distal
70518	12015	356	-0.14457429	0.003718232	0.063532266	0.877324115	LDLRAP1	chr1-26014403-26014903	Distal
70519	12016	356	-0.151284648	0.002277175	0.475025675	0.877324115	LDLRAP1	chr1-26015306-26015806	Distal
70520	12017	356	-0.195569281	4.99E-05	0.425403707	0.877324115	LDLRAP1	chr1-26015877-26016377	Distal
70521	12018	356	-0.554831885	8.98E-40	0.970754393	0.877324115	LDLRAP1	chr1-26016460-26016960	Distal
70522	12019	356	-0.480087071	1.50E-28	0.856597581	0.877324115	LDLRAP1	chr1-26017131-26017631	Distal
70523	12020	356	-0.162908048	0.000922804	0.364271807	0.877324115	LDLRAP1	chr1-26018538-26019038	Promoter
70524	12021	356	-0.379824379	2.57E-17	0.740189664	0.877324115	LDLRAP1	chr1-26019686-26020186	Promoter
70525	12022	356	-0.474180031	8.92E-28	0.941896487	0.877324115	LDLRAP1	chr1-26020328-26020828	Intronic
70526	12023	356	-0.355389479	4.00E-15	0.572010995	0.877324115	LDLRAP1	chr1-26020898-26021398	Intronic
70527	12024	356	-0.529055237	1.40E-35	0.975591737	0.877324115	LDLRAP1	chr1-26021478-26021978	Intronic
70528	12025	356	-0.305036004	3.46E-11	0.800563997	0.877324115	LDLRAP1	chr1-26022275-26022775	Exonic
70529	12026	356	-0.383780254	1.09E-17	0.872625684	0.877324115	LDLRAP1	chr1-26022777-26023277	Exonic
70530	12027	356	-0.271431262	5.78E-09	0.606741679	0.877324115	LDLRAP1	chr1-26023333-26023833	Intronic
70531	12028	356	-0.351040391	9.39E-15	0.782475353	0.877324115	LDLRAP1	chr1-26024145-26024645	Intronic
70532	12029	356	0.369046771	2.51E-16	0.884994565	0.877324115	LDLRAP1	chr1-26024958-26025458	Intronic
70533	12030	356	-0.122913555	0.015517207	0.762240743	0.877324115	LDLRAP1	chr1-26025523-26026023	Intronic
70534	12031	356	-0.141541175	0.004606495	0.646198935	0.877324115	LDLRAP1	chr1-26026102-26026602	Intronic
70535	12032	356	-0.280001903	1.68E-09	0.413909734	0.877324115	LDLRAP1	chr1-26026974-26027474	Intronic
70536	12033	356	-0.504571688	6.40E-32	0.951765494	0.877324115	LDLRAP1	chr1-26027574-26028074	Intronic
70537	12035	356	-0.269199498	7.92E-09	0.81095213	0.877324115	LDLRAP1	chr1-26029187-26029687	Intronic
70538	12036	356	-0.444578189	3.98E-24	0.85751755	0.877324115	LDLRAP1	chr1-26029764-26030264	Intronic
70539	12037	356	-0.13971453	0.00522814	0.385015217	0.877324115	LDLRAP1	chr1-26031328-26031828	Intronic
70540	12038	356	-0.235926028	6.08E-07	0.406815651	0.877324115	LDLRAP1	chr1-26032203-26032703	Exonic
70541	12039	356	-0.330522652	4.38E-13	0.506630344	0.877324115	LDLRAP1	chr1-26032939-26033439	Intronic
70542	12041	356	-0.160059544	0.001158779	0.663886735	0.877324115	LDLRAP1	chr1-26034194-26034694	Intronic
70543	12042	356	-0.212702205	8.59E-06	0.862809245	0.877324115	LDLRAP1	chr1-26034710-26035210	Exonic
70544	12043	356	0.512931834	3.89E-33	0.987921191	0.877324115	LDLRAP1	chr1-26035236-26035736	Exonic
70545	12044	356	0.535688394	1.26E-36	0.975849891	0.877324115	LDLRAP1	chr1-26035887-26036387	Exonic
70546	12045	356	-0.19843613	3.76E-05	0.764618579	0.877324115	LDLRAP1	chr1-26036716-26037216	Distal
70547	12046	356	-0.350196736	1.11E-14	0.692808476	0.877324115	LDLRAP1	chr1-26037710-26038210	Exonic
70548	12047	356	-0.195391047	5.08E-05	0.631110514	0.877324115	LDLRAP1	chr1-26038768-26039268	Exonic
70549	12048	356	-0.123562343	0.014916958	0.072730072	0.877324115	LDLRAP1	chr1-26039915-26040415	Intronic
70550	12051	356	-0.175425957	0.000322602	0.03056548	0.877324115	LDLRAP1	chr1-26043216-26043716	Exonic
70551	11511	357	0.6233429	6.44E-53	0.867275786	0.884238064	MAN1C1	chr1-25123489-25123989	Distal
70552	11512	357	0.61984249	3.64E-52	0.850599012	0.884238064	MAN1C1	chr1-25128214-25128714	Distal
70553	11515	357	0.183908395	0.000150994	0.498587191	0.884238064	MAN1C1	chr1-25140204-25140704	Distal
70554	11516	357	0.12424904	0.014303939	0.83587764	0.884238064	MAN1C1	chr1-25146248-25146748	Distal
70555	11519	357	0.444953089	3.60E-24	0.014980465	0.884238064	MAN1C1	chr1-25150910-25151410	Distal
70556	11520	357	-0.339655815	8.21E-14	0.971459389	0.884238064	MAN1C1	chr1-25167406-25167906	Distal
70557	11521	357	-0.201042439	2.90E-05	0.770813346	0.884238064	MAN1C1	chr1-25167949-25168449	Distal
70558	11524	357	-0.117436166	0.021473748	0.242020213	0.884238064	MAN1C1	chr1-25174303-25174803	Distal
70559	11525	357	-0.420753974	1.92E-21	0.984819583	0.884238064	MAN1C1	chr1-25174892-25175392	Distal
70560	11526	357	0.247825498	1.39E-07	0.053176989	0.884238064	MAN1C1	chr1-25191244-25191744	Distal
70561	11528	357	0.261566143	2.27E-08	0.082666669	0.884238064	MAN1C1	chr1-25193336-25193836	Distal
70562	11531	357	-0.213675609	7.73E-06	0.387554518	0.884238064	MAN1C1	chr1-25197070-25197570	Distal
70563	11532	357	-0.416180298	5.94E-21	0.965271194	0.884238064	MAN1C1	chr1-25197878-25198378	Distal
70564	11533	357	-0.249633041	1.10E-07	0.931582515	0.884238064	MAN1C1	chr1-25198557-25199057	Distal
70565	11536	357	0.133536728	0.007927188	0.060471024	0.884238064	MAN1C1	chr1-25200461-25200961	Distal
70566	11538	357	0.158338202	0.001327076	0.223261307	0.884238064	MAN1C1	chr1-25217554-25218054	Distal
70567	11539	357	0.202879876	2.40E-05	0.060356497	0.884238064	MAN1C1	chr1-25218220-25218720	Distal
70568	11540	357	0.168387414	0.000588371	0.252559483	0.884238064	MAN1C1	chr1-25219170-25219670	Distal
70569	11542	357	-0.116084088	0.023217466	0.984462861	0.884238064	MAN1C1	chr1-25232300-25232800	Promoter
70570	11543	357	0.181293752	0.00019159	0.926272983	0.884238064	MAN1C1	chr1-25233017-25233517	Promoter
70571	11545	357	0.178073119	0.000255595	0.313828439	0.884238064	MAN1C1	chr1-25236165-25236665	Distal
70572	11546	357	0.126927017	0.012119356	0.297256804	0.884238064	MAN1C1	chr1-25236713-25237213	Distal
70573	11548	357	0.333643858	2.49E-13	0.521217475	0.884238064	MAN1C1	chr1-25239148-25239648	Distal
70574	11549	357	0.239208772	4.08E-07	0.973530257	0.884238064	MAN1C1	chr1-25239825-25240325	Distal
70575	11550	357	0.115345253	0.024218944	0.327145451	0.884238064	MAN1C1	chr1-25240484-25240984	Distal
70576	11551	357	0.138477308	0.005690689	0.3279002	0.884238064	MAN1C1	chr1-25241252-25241752	Distal
70577	11552	357	-0.150507413	0.00241285	0.543364306	0.884238064	MAN1C1	chr1-25245324-25245824	Intronic
70578	11555	357	-0.314745935	6.89E-12	0.994443579	0.884238064	MAN1C1	chr1-25247368-25247868	Promoter
70579	11556	357	0.135146876	0.007125012	0.732433767	0.884238064	MAN1C1	chr1-25248211-25248711	Promoter
70580	11558	357	-0.380916156	2.03E-17	0.912173998	0.884238064	MAN1C1	chr1-25252182-25252682	Distal
70581	11560	357	-0.255253388	5.29E-08	0.73663652	0.884238064	MAN1C1	chr1-25253960-25254460	Distal
70582	11562	357	0.223443707	2.62E-06	0.60294634	0.884238064	MAN1C1	chr1-25259696-25260196	Distal
70583	11563	357	-0.11783178	0.020985119	0.80035278	0.884238064	MAN1C1	chr1-25266709-25267209	Distal
70584	11564	357	-0.211106717	1.02E-05	0.904861188	0.884238064	MAN1C1	chr1-25267740-25268240	Distal
70585	11565	357	0.409313594	3.13E-20	0.198805168	0.884238064	MAN1C1	chr1-25269168-25269668	Distal
70586	11566	357	0.314074107	7.72E-12	0.017101086	0.884238064	MAN1C1	chr1-25274080-25274580	Intronic
70587	11567	357	0.121522752	0.016873814	0.000268481	0.884238064	MAN1C1	chr1-25274824-25275324	Intronic
70588	11568	357	0.576822828	1.18E-43	0.599021454	0.884238064	MAN1C1	chr1-25279746-25280246	Intronic
70589	11569	357	-0.292427679	2.57E-10	0.834528666	0.884238064	MAN1C1	chr1-25289952-25290452	Intronic
70590	11570	357	0.52058574	2.80E-34	0.197437419	0.884238064	MAN1C1	chr1-25297692-25298192	Intronic
70591	11571	357	0.147272551	0.00306121	0.005284186	0.884238064	MAN1C1	chr1-25298764-25299264	Intronic
70592	11572	357	0.175064716	0.000332921	0.477339677	0.884238064	MAN1C1	chr1-25305742-25306242	Intronic
70593	11573	357	0.398068156	4.39E-19	0.457606355	0.884238064	MAN1C1	chr1-25320231-25320731	Intronic
70594	11578	357	-0.171543093	0.000450862	0.892484797	0.884238064	MAN1C1	chr1-25337036-25337536	Promoter
70595	11579	357	-0.11357086	0.026778967	0.609133596	0.884238064	MAN1C1	chr1-25337564-25338064	Promoter
70596	11580	357	-0.312569355	9.95E-12	0.988742591	0.884238064	MAN1C1	chr1-25338084-25338584	Exonic
70597	11581	357	-0.121133024	0.017272212	0.873686464	0.884238064	MAN1C1	chr1-25338638-25339138	Intronic
70598	11583	357	0.485173209	3.16E-29	0.795155897	0.884238064	MAN1C1	chr1-25343746-25344246	Intronic
70599	11585	357	0.47110447	2.22E-27	0.621166407	0.884238064	MAN1C1	chr1-25352177-25352677	Intronic
70600	11586	357	0.30792576	2.15E-11	0.660965366	0.884238064	MAN1C1	chr1-25352986-25353486	Intronic
70601	11587	357	0.26742368	1.02E-08	0.217938632	0.884238064	MAN1C1	chr1-25355923-25356423	Intronic
70602	11588	357	0.374746224	7.61E-17	0.491132631	0.884238064	MAN1C1	chr1-25357328-25357828	Intronic
70603	11592	357	0.631380519	1.11E-54	0.807085446	0.884238064	MAN1C1	chr1-25373443-25373943	Intronic
70604	11593	357	-0.136401339	0.006550936	0.183590956	0.884238064	MAN1C1	chr1-25378080-25378580	Intronic
70605	11594	357	0.435557574	4.38E-23	0.765456877	0.884238064	MAN1C1	chr1-25382951-25383451	Intronic
70606	11595	357	-0.217396907	5.15E-06	0.779360603	0.884238064	MAN1C1	chr1-25383559-25384059	Intronic
70607	11596	357	0.119809698	0.018686683	0.184161712	0.884238064	MAN1C1	chr1-25386192-25386692	Intronic
70608	11597	357	0.536970249	7.90E-37	0.498888528	0.884238064	MAN1C1	chr1-25394583-25395083	Intronic
70609	11598	357	0.545659884	3.07E-38	0.646606349	0.884238064	MAN1C1	chr1-25395180-25395680	Intronic
70610	11599	357	-0.302109351	5.56E-11	0.929288226	0.884238064	MAN1C1	chr1-25402932-25403432	Intronic
70611	11600	357	0.2627784	1.93E-08	0.203148733	0.884238064	MAN1C1	chr1-25418720-25419220	Intronic
70612	11601	357	0.327113928	8.05E-13	0.120459534	0.884238064	MAN1C1	chr1-25423699-25424199	Intronic
70613	11604	357	-0.178335479	0.000249717	0.437790424	0.884238064	MAN1C1	chr1-25429226-25429726	Promoter
70614	11605	357	-0.314538936	7.14E-12	0.991176752	0.884238064	MAN1C1	chr1-25429785-25430285	Promoter
70615	11606	357	-0.362572078	9.50E-16	0.998721432	0.884238064	MAN1C1	chr1-25430553-25431053	Promoter
70616	11607	357	-0.195631714	4.96E-05	0.933418696	0.884238064	MAN1C1	chr1-25431071-25431571	Promoter
70617	11610	357	-0.161292457	0.001050534	0.841940983	0.884238064	MAN1C1	chr1-25433400-25433900	Intronic
70618	11611	357	0.184911066	0.000137703	0.140531742	0.884238064	MAN1C1	chr1-25434982-25435482	Intronic
70619	11612	357	0.206398106	1.67E-05	0.251434869	0.884238064	MAN1C1	chr1-25436808-25437308	Intronic
70620	11613	357	0.262942292	1.88E-08	0.030758861	0.884238064	MAN1C1	chr1-25438281-25438781	Intronic
70621	11614	357	0.530467813	8.43E-36	0.742938304	0.884238064	MAN1C1	chr1-25439302-25439802	Intronic
70622	11615	357	0.118471748	0.020217193	0.064292648	0.884238064	MAN1C1	chr1-25442095-25442595	Intronic
70623	11616	357	0.118304677	0.020415738	0.799634641	0.884238064	MAN1C1	chr1-25446036-25446536	Intronic
70624	11617	357	0.240371264	3.54E-07	0.446109566	0.884238064	MAN1C1	chr1-25461916-25462416	Intronic
70625	11618	357	0.462389308	2.81E-26	0.733804332	0.884238064	MAN1C1	chr1-25462720-25463220	Intronic
70626	11619	357	0.392408797	1.60E-18	0.030063253	0.884238064	MAN1C1	chr1-25465124-25465624	Intronic
70627	11620	357	0.410979024	2.10E-20	0.570614145	0.884238064	MAN1C1	chr1-25468049-25468549	Intronic
70628	11622	357	0.222722601	2.84E-06	0.035864686	0.884238064	MAN1C1	chr1-25472499-25472999	Intronic
70629	11625	357	0.18676159	0.000115974	0.524967754	0.884238064	MAN1C1	chr1-25480998-25481498	Intronic
70630	11626	357	0.123582433	0.014898737	0.109096985	0.884238064	MAN1C1	chr1-25481624-25482124	Intronic
70631	11628	357	0.223442941	2.62E-06	0.203098979	0.884238064	MAN1C1	chr1-25483997-25484497	Exonic
70632	11629	357	0.122862885	0.015565158	0.106211289	0.884238064	MAN1C1	chr1-25484823-25485323	Intronic
70633	11631	357	0.135472094	0.006972307	0.014182533	0.884238064	MAN1C1	chr1-25494967-25495467	Intronic
70634	11632	357	0.13476935	0.00730645	0.330453582	0.884238064	MAN1C1	chr1-25500876-25501376	Distal
70635	11633	357	0.141212753	0.004712907	0.408371149	0.884238064	MAN1C1	chr1-25501473-25501973	Distal
70636	11635	357	0.252315301	7.78E-08	0.286129881	0.884238064	MAN1C1	chr1-25505090-25505590	Distal
70637	11636	357	0.207345493	1.52E-05	0.039542682	0.884238064	MAN1C1	chr1-25505729-25506229	Distal
70638	11637	357	0.174352288	0.000354178	0.792334035	0.884238064	MAN1C1	chr1-25520407-25520907	Distal
70639	11638	357	0.510879347	7.80E-33	0.541988108	0.884238064	MAN1C1	chr1-25521511-25522011	Distal
70640	11639	357	0.345611119	2.67E-14	0.268772518	0.884238064	MAN1C1	chr1-25522187-25522687	Distal
70641	11640	357	0.103258385	0.046607586	0.382008422	0.884238064	MAN1C1	chr1-25523468-25523968	Distal
70642	11641	357	0.202449798	2.51E-05	0.081651888	0.884238064	MAN1C1	chr1-25524103-25524603	Distal
70643	11642	357	0.667064897	3.51E-63	0.965807216	0.884238064	MAN1C1	chr1-25524965-25525465	Distal
70644	11643	357	0.243354882	2.44E-07	0.023523967	0.884238064	MAN1C1	chr1-25525491-25525991	Distal
70645	11644	357	0.565504221	1.28E-41	0.86026619	0.884238064	MAN1C1	chr1-25527180-25527680	Distal
70646	11645	357	0.106901553	0.038539417	0.246437	0.884238064	MAN1C1	chr1-25528171-25528671	Distal
70647	11647	357	0.249001578	1.19E-07	0.066607588	0.884238064	MAN1C1	chr1-25536732-25537232	Distal
70648	11648	357	0.128752487	0.010801617	0.049536542	0.884238064	MAN1C1	chr1-25538609-25539109	Distal
70649	11651	357	-0.249424738	1.13E-07	0.899306644	0.884238064	MAN1C1	chr1-25541785-25542285	Promoter
70650	11653	357	-0.393130008	1.35E-18	0.993848415	0.884238064	MAN1C1	chr1-25543308-25543808	Promoter
70651	11654	357	-0.310498592	1.41E-11	0.91331551	0.884238064	MAN1C1	chr1-25543827-25544327	Intronic
70652	11655	357	-0.47267411	1.40E-27	0.987269703	0.884238064	MAN1C1	chr1-25544722-25545222	Intronic
70653	11656	357	-0.123125193	0.015318579	0.452346576	0.884238064	MAN1C1	chr1-25545330-25545830	Intronic
70654	11657	357	-0.113205487	0.027333832	0.500393333	0.884238064	MAN1C1	chr1-25545845-25546345	Intronic
70655	11659	357	-0.140895024	0.00481797	0.495933364	0.884238064	MAN1C1	chr1-25547371-25547871	Intronic
70656	11663	357	0.560575146	9.28E-41	0.853189005	0.884238064	MAN1C1	chr1-25549856-25550356	Intronic
70657	11667	357	-0.137457072	0.006100529	0.824286039	0.884238064	MAN1C1	chr1-25552876-25553376	Intronic
70658	11668	357	-0.22048243	3.66E-06	0.842203831	0.884238064	MAN1C1	chr1-25553794-25554294	Exonic
70659	11669	357	-0.105227323	0.042087574	0.724008546	0.884238064	MAN1C1	chr1-25554762-25555262	Intronic
70660	11670	357	-0.147231933	0.003070263	0.573300828	0.884238064	MAN1C1	chr1-25555358-25555858	Intronic
70661	11671	357	-0.166151642	0.000708378	0.649940765	0.884238064	MAN1C1	chr1-25556206-25556706	Intronic
70662	11673	357	-0.303637848	4.34E-11	0.946422168	0.884238064	MAN1C1	chr1-25557498-25557998	Intronic
70663	11674	357	0.459053039	7.27E-26	0.738787181	0.884238064	MAN1C1	chr1-25558459-25558959	Intronic
70664	11675	357	-0.246248815	1.70E-07	0.838232009	0.884238064	MAN1C1	chr1-25559029-25559529	Intronic
70665	11676	357	-0.118020088	0.02075696	0.687988029	0.884238064	MAN1C1	chr1-25560019-25560519	Intronic
70666	11677	357	-0.175405315	0.000323185	0.773397706	0.884238064	MAN1C1	chr1-25560864-25561364	Intronic
70667	11679	357	-0.212532555	8.75E-06	0.816741359	0.884238064	MAN1C1	chr1-25562415-25562915	Exonic
70668	11680	357	-0.262356811	2.04E-08	0.728021674	0.884238064	MAN1C1	chr1-25562919-25563419	Intronic
70669	11681	357	-0.538641877	4.26E-37	0.999399204	0.884238064	MAN1C1	chr1-25563724-25564224	Exonic
70670	11682	357	-0.36122549	1.25E-15	0.906100329	0.884238064	MAN1C1	chr1-25564356-25564856	Exonic
70671	11683	357	0.125763809	0.013028721	0.834150353	0.884238064	MAN1C1	chr1-25565284-25565784	Intronic
70672	11684	357	0.245188585	1.94E-07	0.81789132	0.884238064	MAN1C1	chr1-25566063-25566563	Intronic
70673	11685	357	-0.444934202	3.62E-24	0.989039234	0.884238064	MAN1C1	chr1-25566625-25567125	Exonic
70674	11686	357	-0.11925456	0.019309015	0.91582477	0.884238064	MAN1C1	chr1-25567232-25567732	Exonic
70675	11687	357	0.361151137	1.27E-15	0.934688816	0.884238064	MAN1C1	chr1-25567968-25568468	Exonic
70676	11688	357	-0.299479526	8.48E-11	0.932685538	0.884238064	MAN1C1	chr1-25568854-25569354	Distal
70677	11689	357	-0.130172259	0.009864354	0.906190448	0.884238064	MAN1C1	chr1-25569544-25570044	Distal
70678	11690	357	-0.14774362	0.002957895	0.91838003	0.884238064	MAN1C1	chr1-25570085-25570585	Distal
70679	11691	357	-0.268434993	8.81E-09	0.885629155	0.884238064	MAN1C1	chr1-25570971-25571471	Distal
70680	11692	357	-0.107486947	0.037358178	0.728273257	0.884238064	MAN1C1	chr1-25571988-25572488	Distal
70681	11696	357	-0.10689418	0.038554611	0.646505904	0.884238064	MAN1C1	chr1-25577913-25578413	Distal
70682	11702	357	-0.105780364	0.04088574	0.463703492	0.884238064	MAN1C1	chr1-25586097-25586597	Distal
70683	11705	357	0.377187477	4.52E-17	0.745041089	0.884238064	MAN1C1	chr1-25593667-25594167	Distal
70684	11706	357	0.151694852	0.002208269	0.128867857	0.884238064	MAN1C1	chr1-25594257-25594757	Distal
70685	11707	357	0.197504474	4.13E-05	0.119948857	0.884238064	MAN1C1	chr1-25597301-25597801	Distal
70686	11708	357	-0.321490058	2.17E-12	0.959815218	0.884238064	MAN1C1	chr1-25608520-25609020	Distal
70687	11709	357	0.410834682	2.18E-20	0.87607181	0.884238064	MAN1C1	chr1-25609861-25610361	Distal
70688	11711	357	0.139376067	0.005351152	0.222137631	0.884238064	MAN1C1	chr1-25612052-25612552	Distal
70689	11712	357	0.226568586	1.83E-06	0.141026459	0.884238064	MAN1C1	chr1-25614255-25614755	Distal
70690	11713	357	0.366400241	4.35E-16	0.614417782	0.884238064	MAN1C1	chr1-25614792-25615292	Distal
70691	11714	357	0.284087531	9.15E-10	0.873447084	0.884238064	MAN1C1	chr1-25615439-25615939	Promoter
70692	11715	357	-0.463678385	1.94E-26	0.999528751	0.884238064	MAN1C1	chr1-25616356-25616856	Promoter
70693	11717	357	0.201303032	2.82E-05	0.799924713	0.884238064	MAN1C1	chr1-25618243-25618743	Intronic
70694	11719	357	0.196780217	4.43E-05	0.669442218	0.884238064	MAN1C1	chr1-25619533-25620033	Intronic
70695	11720	357	0.423309125	1.01E-21	0.757991052	0.884238064	MAN1C1	chr1-25620041-25620541	Intronic
70696	11721	357	0.47680015	4.07E-28	0.792528355	0.884238064	MAN1C1	chr1-25620675-25621175	Intronic
70697	11722	357	0.227482906	1.65E-06	0.383909377	0.884238064	MAN1C1	chr1-25621327-25621827	Intronic
70698	11723	357	0.308212995	2.05E-11	0.711682847	0.884238064	MAN1C1	chr1-25621853-25622353	Intronic
70699	11724	357	0.234378887	7.32E-07	0.349746633	0.884238064	MAN1C1	chr1-25622440-25622940	Intronic
70700	11725	357	0.409104706	3.30E-20	0.584043806	0.884238064	MAN1C1	chr1-25623008-25623508	Intronic
70701	11726	357	0.23114953	1.07E-06	0.587217696	0.884238064	MAN1C1	chr1-25623510-25624010	Intronic
70702	11727	357	0.233838781	7.81E-07	0.154014911	0.884238064	MAN1C1	chr1-25624062-25624562	Intronic
70703	11729	357	0.375121861	7.02E-17	0.4087964	0.884238064	MAN1C1	chr1-25630997-25631497	Intronic
70704	11730	357	0.326619594	8.79E-13	0.125380426	0.884238064	MAN1C1	chr1-25631525-25632025	Intronic
70705	11731	357	0.242579231	2.69E-07	0.014300815	0.884238064	MAN1C1	chr1-25639875-25640375	Intronic
70706	11732	357	0.29714186	1.23E-10	0.216477948	0.884238064	MAN1C1	chr1-25641758-25642258	Intronic
70707	11733	357	0.63212556	7.60E-55	0.862592396	0.884238064	MAN1C1	chr1-25642572-25643072	Intronic
70708	11734	357	0.123585632	0.014895841	0.045802222	0.884238064	MAN1C1	chr1-25643692-25644192	Intronic
70709	11735	357	0.135827829	0.006808321	0.124436989	0.884238064	MAN1C1	chr1-25644876-25645376	Intronic
70710	11736	357	0.186568644	0.000118075	0.12805115	0.884238064	MAN1C1	chr1-25645501-25646001	Intronic
70711	11738	357	-0.321408759	2.20E-12	0.912983195	0.884238064	MAN1C1	chr1-25649003-25649503	Intronic
70712	11740	357	0.357709733	2.53E-15	0.924687445	0.884238064	MAN1C1	chr1-25652169-25652669	Intronic
70713	11741	357	0.113329319	0.027144328	0.480285453	0.884238064	MAN1C1	chr1-25652888-25653388	Intronic
70714	11744	357	-0.183026144	0.000163694	0.670589362	0.884238064	MAN1C1	chr1-25654752-25655252	Intronic
70715	11746	357	0.192637301	6.64E-05	0.046560726	0.884238064	MAN1C1	chr1-25656487-25656987	Intronic
70716	11747	357	-0.198890439	3.60E-05	0.82702623	0.884238064	MAN1C1	chr1-25657380-25657880	Intronic
70717	11750	357	0.127637318	0.01159059	0.026059513	0.884238064	MAN1C1	chr1-25659453-25659953	Intronic
70718	11754	357	0.132518809	0.008474205	0.656076391	0.884238064	MAN1C1	chr1-25666463-25666963	Intronic
70719	11755	357	0.265437721	1.34E-08	0.196091261	0.884238064	MAN1C1	chr1-25667180-25667680	Intronic
70720	11756	357	0.161874688	0.001002692	0.424096037	0.884238064	MAN1C1	chr1-25670320-25670820	Intronic
70721	11757	357	0.43704809	2.96E-23	0.228028245	0.884238064	MAN1C1	chr1-25672944-25673444	Intronic
70722	11758	357	0.641415578	5.90E-57	0.922275814	0.884238064	MAN1C1	chr1-25674630-25675130	Intronic
70723	11759	357	0.436977412	3.02E-23	0.656833018	0.884238064	MAN1C1	chr1-25676451-25676951	Intronic
70724	11760	357	0.335866807	1.66E-13	0.23813851	0.884238064	MAN1C1	chr1-25677187-25677687	Intronic
70725	11761	357	0.312657544	9.80E-12	0.433585793	0.884238064	MAN1C1	chr1-25679137-25679637	Intronic
70726	11763	357	0.20044641	3.08E-05	0.152005062	0.884238064	MAN1C1	chr1-25682209-25682709	Intronic
70727	11764	357	0.239656605	3.86E-07	0.469283382	0.884238064	MAN1C1	chr1-25683111-25683611	Intronic
70728	11765	357	0.267747694	9.70E-09	0.637551232	0.884238064	MAN1C1	chr1-25683718-25684218	Intronic
70729	11766	357	0.23718118	5.22E-07	0.076685936	0.884238064	MAN1C1	chr1-25684656-25685156	Intronic
70730	11767	357	0.2853824	7.53E-10	0.300130298	0.884238064	MAN1C1	chr1-25685233-25685733	Intronic
70731	11768	357	0.533925225	2.41E-36	0.785236197	0.884238064	MAN1C1	chr1-25686171-25686671	Intronic
70732	11769	357	0.475483626	6.04E-28	0.708557771	0.884238064	MAN1C1	chr1-25686971-25687471	Intronic
70733	11770	357	0.43142924	1.28E-22	0.244781996	0.884238064	MAN1C1	chr1-25687551-25688051	Intronic
70734	11771	357	0.58206316	1.27E-44	0.859874734	0.884238064	MAN1C1	chr1-25688225-25688725	Intronic
70735	11772	357	0.557300723	3.40E-40	0.805854754	0.884238064	MAN1C1	chr1-25688743-25689243	Intronic
70736	11773	357	0.341484722	5.83E-14	0.532882298	0.884238064	MAN1C1	chr1-25689935-25690435	Intronic
70737	11774	357	0.235531027	6.38E-07	0.438453176	0.884238064	MAN1C1	chr1-25693925-25694425	Intronic
70738	11775	357	0.293216519	2.27E-10	0.633119425	0.884238064	MAN1C1	chr1-25694474-25694974	Intronic
70739	11776	357	0.35681108	3.02E-15	0.727183376	0.884238064	MAN1C1	chr1-25694976-25695476	Intronic
70740	11777	357	0.701806421	1.10E-72	0.949674913	0.884238064	MAN1C1	chr1-25695749-25696249	Intronic
70741	11778	357	0.172331951	0.000421517	0.328179007	0.884238064	MAN1C1	chr1-25696609-25697109	Intronic
70742	11779	357	0.371312256	1.57E-16	0.752249698	0.884238064	MAN1C1	chr1-25697395-25697895	Intronic
70743	11780	357	0.193147192	6.32E-05	0.095749934	0.884238064	MAN1C1	chr1-25698322-25698822	Intronic
70744	11781	357	0.168763131	0.00057016	0.820416539	0.884238064	MAN1C1	chr1-25699652-25700152	Intronic
70745	11782	357	0.140396212	0.004987646	0.751382299	0.884238064	MAN1C1	chr1-25700607-25701107	Intronic
70746	11784	357	0.164701326	0.00079779	0.233661643	0.884238064	MAN1C1	chr1-25702700-25703200	Intronic
70747	11785	357	0.218559975	4.53E-06	0.245185655	0.884238064	MAN1C1	chr1-25703647-25704147	Intronic
70748	11786	357	0.345468106	2.75E-14	0.888944796	0.884238064	MAN1C1	chr1-25704168-25704668	Intronic
70749	11787	357	0.653633337	7.61E-60	0.905215094	0.884238064	MAN1C1	chr1-25704686-25705186	Intronic
70750	11788	357	0.307772814	2.21E-11	0.19792181	0.884238064	MAN1C1	chr1-25706100-25706600	Intronic
70751	11790	357	0.106713737	0.038924762	0.285648305	0.884238064	MAN1C1	chr1-25707523-25708023	Intronic
70752	11792	357	0.131202394	0.009231092	0.112365689	0.884238064	MAN1C1	chr1-25709002-25709502	Intronic
70753	11793	357	0.141786919	0.004528091	0.746600341	0.884238064	MAN1C1	chr1-25711480-25711980	Intronic
70754	11795	357	0.147856487	0.002933684	0.424755035	0.884238064	MAN1C1	chr1-25713572-25714072	Intronic
70755	11796	357	0.247492568	1.45E-07	0.072420287	0.884238064	MAN1C1	chr1-25714521-25715021	Intronic
70756	11797	357	0.543350551	7.35E-38	0.639243786	0.884238064	MAN1C1	chr1-25716266-25716766	Intronic
70757	11799	357	-0.134920752	0.007233186	0.800535835	0.884238064	MAN1C1	chr1-25725744-25726244	Intronic
70758	11800	357	0.218534123	4.54E-06	0.520179225	0.884238064	MAN1C1	chr1-25727165-25727665	Intronic
70759	11802	357	0.120964997	0.017446172	0.23235679	0.884238064	MAN1C1	chr1-25729075-25729575	Intronic
70760	11804	357	0.205683353	1.80E-05	0.54761118	0.884238064	MAN1C1	chr1-25730669-25731169	Intronic
70761	11805	357	0.240201239	3.61E-07	0.063346394	0.884238064	MAN1C1	chr1-25733255-25733755	Intronic
70762	11806	357	0.207102713	1.55E-05	0.04053775	0.884238064	MAN1C1	chr1-25734292-25734792	Intronic
70763	11807	357	-0.315116876	6.47E-12	0.925196244	0.884238064	MAN1C1	chr1-25737047-25737547	Intronic
70764	11810	357	0.188971581	9.42E-05	0.498720493	0.884238064	MAN1C1	chr1-25744608-25745108	Intronic
70765	11811	357	0.183285601	0.00015985	0.032212036	0.884238064	MAN1C1	chr1-25746161-25746661	Intronic
70766	11812	357	0.142747732	0.004232614	0.198711293	0.884238064	MAN1C1	chr1-25747395-25747895	Intronic
70767	11813	357	0.279403394	1.83E-09	0.175153531	0.884238064	MAN1C1	chr1-25748153-25748653	Intronic
70768	11814	357	0.527183379	2.74E-35	0.88041913	0.884238064	MAN1C1	chr1-25748749-25749249	Intronic
70769	11816	357	0.472644	1.41E-27	0.760906788	0.884238064	MAN1C1	chr1-25753766-25754266	Intronic
70770	11817	357	0.5344762	1.97E-36	0.914022383	0.884238064	MAN1C1	chr1-25754746-25755246	Intronic
70771	11818	357	0.141058182	0.004763779	0.021715009	0.884238064	MAN1C1	chr1-25755600-25756100	Intronic
70772	11819	357	0.248460528	1.28E-07	0.466730939	0.884238064	MAN1C1	chr1-25757861-25758361	Intronic
70773	11820	357	0.587954977	9.80E-46	0.87562403	0.884238064	MAN1C1	chr1-25758885-25759385	Exonic
70774	11821	357	0.371896634	1.39E-16	0.731774769	0.884238064	MAN1C1	chr1-25760156-25760656	Exonic
70775	11822	357	0.171149834	0.000466187	0.205372615	0.884238064	MAN1C1	chr1-25760774-25761274	Exonic
70776	11823	357	0.280121692	1.65E-09	0.444335342	0.884238064	MAN1C1	chr1-25763569-25764069	Intronic
70777	11824	357	0.24911226	1.18E-07	0.471508204	0.884238064	MAN1C1	chr1-25765266-25765766	Intronic
70778	11825	357	0.463494914	2.04E-26	0.740331414	0.884238064	MAN1C1	chr1-25766106-25766606	Intronic
70779	11826	357	0.482490208	7.22E-29	0.818631049	0.884238064	MAN1C1	chr1-25766821-25767321	Intronic
70780	11827	357	0.153340808	0.00195069	0.578271473	0.884238064	MAN1C1	chr1-25770057-25770557	Intronic
70781	11828	357	0.31111971	1.27E-11	0.490851008	0.884238064	MAN1C1	chr1-25770575-25771075	Intronic
70782	11829	357	0.206988507	1.57E-05	0.453437396	0.884238064	MAN1C1	chr1-25771241-25771741	Intronic
70783	11830	357	0.105330875	0.04186075	0.804999559	0.884238064	MAN1C1	chr1-25773290-25773790	Intronic
70784	11831	357	0.103032462	0.047149561	0.276558455	0.884238064	MAN1C1	chr1-25774300-25774800	Intronic
70785	11832	357	0.331606521	3.60E-13	0.856437995	0.884238064	MAN1C1	chr1-25775249-25775749	Intronic
70786	11833	357	0.198627433	3.69E-05	0.103711415	0.884238064	MAN1C1	chr1-25780125-25780625	Intronic
70787	11834	357	0.107506736	0.037318616	0.210868018	0.884238064	MAN1C1	chr1-25781131-25781631	Intronic
70788	11835	357	0.15588537	0.00160591	0.11624176	0.884238064	MAN1C1	chr1-25782151-25782651	Intronic
70789	11836	357	0.14528861	0.003532982	0.283290182	0.884238064	MAN1C1	chr1-25782677-25783177	Intronic
70790	11837	357	0.19910009	3.52E-05	0.073596532	0.884238064	MAN1C1	chr1-25784517-25785017	Exonic
70791	11838	357	0.485414341	2.93E-29	0.670487039	0.884238064	MAN1C1	chr1-25785557-25786057	Exonic
70792	11839	357	0.431595275	1.23E-22	0.660505382	0.884238064	MAN1C1	chr1-25786314-25786814	Distal
70793	11840	357	0.607467972	1.39E-49	0.961031829	0.884238064	MAN1C1	chr1-25786858-25787358	Distal
70794	11841	357	0.424254473	7.99E-22	0.690281379	0.884238064	MAN1C1	chr1-25787455-25787955	Distal
70795	11842	357	0.376448459	5.30E-17	0.384772083	0.884238064	MAN1C1	chr1-25787959-25788459	Distal
70796	11844	357	0.195749096	4.91E-05	0.137353157	0.884238064	MAN1C1	chr1-25791044-25791544	Distal
70797	11845	357	0.31810145	3.89E-12	0.911154523	0.884238064	MAN1C1	chr1-25791956-25792456	Distal
70798	11846	357	0.178695126	0.000241857	0.192662971	0.884238064	MAN1C1	chr1-25793620-25794120	Distal
70799	11847	357	0.368647657	2.73E-16	0.156351443	0.884238064	MAN1C1	chr1-25794706-25795206	Distal
70800	11848	357	0.34231759	4.99E-14	0.326220789	0.884238064	MAN1C1	chr1-25795275-25795775	Distal
70801	11849	357	0.386093972	6.53E-18	0.790277248	0.884238064	MAN1C1	chr1-25796239-25796739	Distal
70802	11850	357	0.391313942	2.04E-18	0.901390654	0.884238064	MAN1C1	chr1-25796810-25797310	Distal
70803	11851	357	0.349294555	1.32E-14	0.677523858	0.884238064	MAN1C1	chr1-25797388-25797888	Distal
70804	11853	357	0.302581328	5.15E-11	0.670361247	0.884238064	MAN1C1	chr1-25798958-25799458	Promoter
70805	11855	357	0.392393338	1.60E-18	0.826759627	0.884238064	MAN1C1	chr1-25800711-25801211	Intronic
70806	11856	357	0.243424848	2.42E-07	0.314493069	0.884238064	MAN1C1	chr1-25802271-25802771	Intronic
70807	11857	357	0.375048878	7.13E-17	0.662562168	0.884238064	MAN1C1	chr1-25802839-25803339	Intronic
70808	11858	357	0.445686947	2.95E-24	0.577084902	0.884238064	MAN1C1	chr1-25804086-25804586	Intronic
70809	11859	357	0.382522032	1.43E-17	0.560801461	0.884238064	MAN1C1	chr1-25804643-25805143	Intronic
70810	11860	357	0.441556134	8.97E-24	0.764514379	0.884238064	MAN1C1	chr1-25805187-25805687	Intronic
70811	11861	357	0.445012177	3.54E-24	0.954595805	0.884238064	MAN1C1	chr1-25805788-25806288	Intronic
70812	11862	357	0.444471953	4.10E-24	0.856162005	0.884238064	MAN1C1	chr1-25806337-25806837	Intronic
70813	11863	357	0.465463546	1.16E-26	0.48994606	0.884238064	MAN1C1	chr1-25806861-25807361	Intronic
70814	11864	357	0.630320187	1.92E-54	0.966103859	0.884238064	MAN1C1	chr1-25807474-25807974	Intronic
70815	11865	357	0.194960326	5.30E-05	0.401134377	0.884238064	MAN1C1	chr1-25808493-25808993	Exonic
70816	11866	357	0.236886977	5.41E-07	0.543260105	0.884238064	MAN1C1	chr1-25809213-25809713	Intronic
70817	11867	357	0.378693536	3.27E-17	0.674770524	0.884238064	MAN1C1	chr1-25809882-25810382	Intronic
70818	11869	357	0.128546509	0.010943754	0.233469201	0.884238064	MAN1C1	chr1-25811695-25812195	Intronic
70819	11871	357	0.174738785	0.000342486	0.462370477	0.884238064	MAN1C1	chr1-25815249-25815749	Intronic
70820	11875	357	0.147140872	0.003090612	0.828861473	0.884238064	MAN1C1	chr1-25819012-25819512	Exonic
70821	11876	357	-0.145924969	0.003374925	0.982836018	0.884238064	MAN1C1	chr1-25819661-25820161	Exonic
70822	11877	357	0.243281325	2.46E-07	0.883114262	0.884238064	MAN1C1	chr1-25820575-25821075	Promoter
70823	11881	357	-0.215709063	6.20E-06	0.82580868	0.884238064	MAN1C1	chr1-25825598-25826098	Exonic
70824	11885	357	0.140528644	0.004942	0.13499785	0.884238064	MAN1C1	chr1-25831723-25832223	Exonic
70825	11886	357	0.108236306	0.035891104	0.226699923	0.884238064	MAN1C1	chr1-25834514-25835014	Exonic
70826	11887	357	0.488163676	1.25E-29	0.597666848	0.884238064	MAN1C1	chr1-25837198-25837698	Exonic
70827	11888	357	0.325185152	1.13E-12	0.061139409	0.884238064	MAN1C1	chr1-25842222-25842722	Intronic
70828	11892	357	0.322151576	1.93E-12	0.562321287	0.884238064	MAN1C1	chr1-25858694-25859194	Intronic
70829	11893	357	0.13618385	0.00664748	0.964777415	0.884238064	MAN1C1	chr1-25859257-25859757	Promoter
70830	11894	357	0.161827204	0.001006505	0.49849895	0.884238064	MAN1C1	chr1-25859814-25860314	Promoter
70831	11896	357	0.183426297	0.000157808	0.335332231	0.884238064	MAN1C1	chr1-25862738-25863238	Exonic
70832	11897	357	0.454290771	2.77E-25	0.876746766	0.884238064	MAN1C1	chr1-25863399-25863899	Exonic
70833	11900	357	0.114593227	0.025277565	0.446910314	0.884238064	MAN1C1	chr1-25871645-25872145	Promoter
70834	11902	357	0.193792715	5.94E-05	0.751564416	0.884238064	MAN1C1	chr1-25874471-25874971	Distal
70835	11903	357	0.454464391	2.64E-25	0.938631538	0.884238064	MAN1C1	chr1-25875008-25875508	Distal
70836	11905	357	0.123048673	0.015390271	0.791268561	0.884238064	MAN1C1	chr1-25876030-25876530	Distal
70837	11906	357	0.259087852	3.18E-08	0.196865724	0.884238064	MAN1C1	chr1-25876647-25877147	Distal
70838	11907	357	0.158909801	0.001268789	0.227654625	0.884238064	MAN1C1	chr1-25878478-25878978	Distal
70839	11910	357	0.130912555	0.009405596	0.457395138	0.884238064	MAN1C1	chr1-25880899-25881399	Distal
70840	11912	357	0.117569677	0.021308215	0.448456424	0.884238064	MAN1C1	chr1-25884534-25885034	Exonic
70841	11915	357	0.195307957	5.12E-05	0.452065892	0.884238064	MAN1C1	chr1-25889717-25890217	Intronic
70842	11917	357	0.16593827	0.000720886	0.317649124	0.884238064	MAN1C1	chr1-25891451-25891951	Intronic
70843	11918	357	0.586766089	1.65E-45	0.937403661	0.884238064	MAN1C1	chr1-25892370-25892870	Intronic
70844	11921	357	-0.15728211	0.001441187	0.736496648	0.884238064	MAN1C1	chr1-25894588-25895088	Intronic
70845	11922	357	-0.28224705	1.20E-09	0.99019952	0.884238064	MAN1C1	chr1-25895311-25895811	Intronic
70846	11927	357	-0.138048786	0.005859765	0.738037125	0.884238064	MAN1C1	chr1-25899190-25899690	Intronic
70847	11928	357	-0.426785	4.21E-22	0.981618468	0.884238064	MAN1C1	chr1-25900155-25900655	Exonic
70848	11929	357	-0.231679665	1.01E-06	0.776813793	0.884238064	MAN1C1	chr1-25900669-25901169	Exonic
70849	11931	357	-0.22171535	3.19E-06	0.851024263	0.884238064	MAN1C1	chr1-25902315-25902815	Exonic
70850	11935	357	-0.433716986	7.09E-23	0.997609021	0.884238064	MAN1C1	chr1-25905297-25905797	Intronic
70851	11936	357	-0.388665755	3.69E-18	0.994673571	0.884238064	MAN1C1	chr1-25906212-25906712	Promoter
70852	11938	357	0.269908623	7.17E-09	0.865239652	0.884238064	MAN1C1	chr1-25907631-25908131	Promoter
70853	11939	357	0.369972384	2.07E-16	0.822847884	0.884238064	MAN1C1	chr1-25908171-25908671	Promoter
70854	11940	357	-0.292349033	2.60E-10	0.975393662	0.884238064	MAN1C1	chr1-25909036-25909536	Distal
70855	11943	357	0.121985063	0.016412048	0.015895739	0.884238064	MAN1C1	chr1-25912025-25912525	Distal
70856	11944	357	0.594171258	6.23E-47	0.902760281	0.884238064	MAN1C1	chr1-25914001-25914501	Distal
70857	11945	357	0.4394733	1.56E-23	0.771535239	0.884238064	MAN1C1	chr1-25914524-25915024	Distal
70858	11946	357	-0.283367143	1.02E-09	0.825569301	0.884238064	MAN1C1	chr1-25915393-25915893	Distal
70859	11948	357	0.198548404	3.72E-05	0.421682528	0.884238064	MAN1C1	chr1-25917864-25918364	Distal
70860	11949	357	0.122268499	0.016134699	0.045601331	0.884238064	MAN1C1	chr1-25919977-25920477	Distal
70861	11950	357	0.136549961	0.00648572	0.049744943	0.884238064	MAN1C1	chr1-25920509-25921009	Distal
70862	11951	357	0.159599569	0.001201718	0.391456873	0.884238064	MAN1C1	chr1-25921525-25922025	Distal
70863	11952	357	0.278869482	1.98E-09	0.969752754	0.884238064	MAN1C1	chr1-25922376-25922876	Distal
70864	11953	357	0.343361562	4.09E-14	0.908132708	0.884238064	MAN1C1	chr1-25922960-25923460	Distal
70865	11954	357	0.420024107	2.30E-21	0.835752788	0.884238064	MAN1C1	chr1-25923658-25924158	Distal
70866	11955	357	0.22907639	1.37E-06	0.322304352	0.884238064	MAN1C1	chr1-25924379-25924879	Distal
70867	11957	357	0.197063667	4.31E-05	0.917590546	0.884238064	MAN1C1	chr1-25926597-25927097	Distal
70868	11958	357	-0.146057402	0.003342904	0.939037075	0.884238064	MAN1C1	chr1-25927204-25927704	Distal
70869	11959	357	0.179134719	0.000232571	0.51961504	0.884238064	MAN1C1	chr1-25927956-25928456	Distal
70870	11962	357	0.186943841	0.000114015	0.80877049	0.884238064	MAN1C1	chr1-25931420-25931920	Distal
70871	11963	357	0.473404764	1.12E-27	0.794283805	0.884238064	MAN1C1	chr1-25932621-25933121	Distal
70872	11964	357	0.438417365	2.07E-23	0.865095085	0.884238064	MAN1C1	chr1-25933329-25933829	Distal
70873	11965	357	0.554342976	1.09E-39	0.93031615	0.884238064	MAN1C1	chr1-25934124-25934624	Distal
70874	11966	357	0.302198649	5.48E-11	0.168801995	0.884238064	MAN1C1	chr1-25934734-25935234	Distal
70875	11967	357	0.437442167	2.67E-23	0.759833805	0.884238064	MAN1C1	chr1-25935298-25935798	Distal
70876	11968	357	0.154798179	0.001745868	0.054131691	0.884238064	MAN1C1	chr1-25936348-25936848	Distal
70877	11969	357	0.220919282	3.48E-06	0.228637489	0.884238064	MAN1C1	chr1-25936856-25937356	Distal
70878	11970	357	0.128081127	0.011270633	0.073916643	0.884238064	MAN1C1	chr1-25939971-25940471	Distal
70879	11971	357	0.19225909	6.89E-05	0.005881226	0.884238064	MAN1C1	chr1-25941044-25941544	Distal
70880	11974	357	-0.111320588	0.030352404	0.491381398	0.884238064	MAN1C1	chr1-25944880-25945380	Distal
70881	11975	357	0.265674344	1.29E-08	0.087630743	0.884238064	MAN1C1	chr1-25948927-25949427	Distal
70882	11976	357	0.337360522	1.26E-13	0.914288986	0.884238064	MAN1C1	chr1-25952853-25953353	Distal
70883	11977	357	0.295447053	1.60E-10	0.112317813	0.884238064	MAN1C1	chr1-25953621-25954121	Distal
70884	11978	357	0.544249252	5.24E-38	0.81251326	0.884238064	MAN1C1	chr1-25954472-25954972	Distal
70885	11979	357	0.350669084	1.01E-14	0.297928006	0.884238064	MAN1C1	chr1-25958482-25958982	Distal
70886	11980	357	0.225579701	2.05E-06	0.277905551	0.884238064	MAN1C1	chr1-25959394-25959894	Distal
70887	11982	357	0.246351728	1.67E-07	0.047462859	0.884238064	MAN1C1	chr1-25967318-25967818	Intronic
70888	11983	357	0.612885016	1.07E-50	0.940380416	0.884238064	MAN1C1	chr1-25968295-25968795	Intronic
70889	11984	357	0.373663133	9.56E-17	0.320098305	0.884238064	MAN1C1	chr1-25968895-25969395	Intronic
70890	11985	357	0.169181607	0.000550485	0.028770603	0.884238064	MAN1C1	chr1-25969411-25969911	Intronic
70891	11986	357	0.359706882	1.69E-15	0.707210675	0.884238064	MAN1C1	chr1-25971158-25971658	Intronic
70892	11988	357	0.426688062	4.32E-22	0.763666694	0.884238064	MAN1C1	chr1-25973548-25974048	Intronic
70893	11989	357	0.297237418	1.21E-10	0.049274633	0.884238064	MAN1C1	chr1-25975773-25976273	Intronic
70894	11990	357	0.125167559	0.013518869	0.029950603	0.884238064	MAN1C1	chr1-25976431-25976931	Intronic
70895	11991	357	0.306129229	2.89E-11	0.872452955	0.884238064	MAN1C1	chr1-25977760-25978260	Intronic
70896	11992	357	0.322753788	1.74E-12	0.47722515	0.884238064	MAN1C1	chr1-25978285-25978785	Intronic
70897	11995	357	0.30272888	5.03E-11	0.420004055	0.884238064	MAN1C1	chr1-25987263-25987763	Intronic
70898	11996	357	0.147863029	0.002932284	0.262708237	0.884238064	MAN1C1	chr1-25987946-25988446	Intronic
70899	11997	357	-0.154040291	0.001849872	0.689218722	0.884238064	MAN1C1	chr1-25988852-25989352	Intronic
70900	12001	357	0.131515986	0.009045923	0.079566	0.884238064	MAN1C1	chr1-25994543-25995043	Intronic
70901	12002	357	0.107065347	0.038205483	0.678389379	0.884238064	MAN1C1	chr1-25996781-25997281	Intronic
70902	12004	357	-0.304002177	4.09E-11	0.997775179	0.884238064	MAN1C1	chr1-25997957-25998457	Promoter
70903	12007	357	-0.107860166	0.036620959	0.321314916	0.884238064	MAN1C1	chr1-25999969-26000469	Distal
70904	12010	357	0.107064321	0.038207528	0.05929384	0.884238064	MAN1C1	chr1-26005144-26005644	Distal
70905	12011	357	0.443070316	5.98E-24	0.667277476	0.884238064	MAN1C1	chr1-26009638-26010138	Distal
70906	12012	357	0.370851799	1.73E-16	0.592534738	0.884238064	MAN1C1	chr1-26010697-26011197	Distal
70907	12013	357	0.349263345	1.33E-14	0.405804625	0.884238064	MAN1C1	chr1-26011236-26011736	Distal
70908	12014	357	0.22970142	1.27E-06	0.471889333	0.884238064	MAN1C1	chr1-26012915-26013415	Distal
70909	12015	357	0.159809776	0.001181912	0.063532266	0.884238064	MAN1C1	chr1-26014403-26014903	Distal
70910	12016	357	0.17568052	0.000315508	0.475025675	0.884238064	MAN1C1	chr1-26015306-26015806	Distal
70911	12017	357	0.110189705	0.032292352	0.425403707	0.884238064	MAN1C1	chr1-26015877-26016377	Distal
70912	12018	357	0.638679113	2.51E-56	0.970754393	0.884238064	MAN1C1	chr1-26016460-26016960	Distal
70913	12019	357	0.462970672	2.38E-26	0.856597581	0.884238064	MAN1C1	chr1-26017131-26017631	Distal
70914	12020	357	0.140392436	0.00498897	0.364271807	0.884238064	MAN1C1	chr1-26018538-26019038	Promoter
70915	12021	357	0.440950726	1.05E-23	0.740189664	0.884238064	MAN1C1	chr1-26019686-26020186	Promoter
70916	12022	357	0.607344963	1.47E-49	0.941896487	0.884238064	MAN1C1	chr1-26020328-26020828	Intronic
70917	12023	357	0.340798743	6.63E-14	0.572010995	0.884238064	MAN1C1	chr1-26020898-26021398	Intronic
70918	12024	357	0.424001275	8.52E-22	0.975591737	0.884238064	MAN1C1	chr1-26021478-26021978	Intronic
70919	12025	357	0.37378635	9.32E-17	0.800563997	0.884238064	MAN1C1	chr1-26022275-26022775	Exonic
70920	12026	357	0.414744961	8.44E-21	0.872625684	0.884238064	MAN1C1	chr1-26022777-26023277	Exonic
70921	12027	357	0.308433844	1.98E-11	0.606741679	0.884238064	MAN1C1	chr1-26023333-26023833	Intronic
70922	12028	357	0.401666489	1.91E-19	0.782475353	0.884238064	MAN1C1	chr1-26024145-26024645	Intronic
70923	12030	357	0.201569563	2.75E-05	0.762240743	0.884238064	MAN1C1	chr1-26025523-26026023	Intronic
70924	12031	357	0.170252637	0.00050302	0.646198935	0.884238064	MAN1C1	chr1-26026102-26026602	Intronic
70925	12032	357	0.368533685	2.80E-16	0.413909734	0.884238064	MAN1C1	chr1-26026974-26027474	Intronic
70926	12033	357	0.624115619	4.39E-53	0.951765494	0.884238064	MAN1C1	chr1-26027574-26028074	Intronic
70927	12034	357	0.14021109	0.005051793	0.96005272	0.884238064	MAN1C1	chr1-26028368-26028868	Intronic
70928	12035	357	0.323002908	1.66E-12	0.81095213	0.884238064	MAN1C1	chr1-26029187-26029687	Intronic
70929	12036	357	0.558328123	2.27E-40	0.85751755	0.884238064	MAN1C1	chr1-26029764-26030264	Intronic
70930	12037	357	0.138463867	0.005695933	0.385015217	0.884238064	MAN1C1	chr1-26031328-26031828	Intronic
70931	12038	357	0.285340724	7.58E-10	0.406815651	0.884238064	MAN1C1	chr1-26032203-26032703	Exonic
70932	12039	357	0.330348277	4.52E-13	0.506630344	0.884238064	MAN1C1	chr1-26032939-26033439	Intronic
70933	12040	357	0.205356415	1.86E-05	0.469315299	0.884238064	MAN1C1	chr1-26033478-26033978	Exonic
70934	12041	357	0.243162051	2.50E-07	0.663886735	0.884238064	MAN1C1	chr1-26034194-26034694	Intronic
70935	12042	357	0.184892128	0.000137943	0.862809245	0.884238064	MAN1C1	chr1-26034710-26035210	Exonic
70936	12043	357	-0.160090018	0.001155984	0.987921191	0.884238064	MAN1C1	chr1-26035236-26035736	Exonic
70937	12045	357	0.398507707	3.97E-19	0.764618579	0.884238064	MAN1C1	chr1-26036716-26037216	Distal
70938	12046	357	0.372124722	1.32E-16	0.692808476	0.884238064	MAN1C1	chr1-26037710-26038210	Exonic
70939	12047	357	0.292008917	2.74E-10	0.631110514	0.884238064	MAN1C1	chr1-26038768-26039268	Exonic
70940	12048	357	0.133411093	0.007993118	0.072730072	0.884238064	MAN1C1	chr1-26039915-26040415	Intronic
70941	12049	357	0.19666867	4.48E-05	0.095502106	0.884238064	MAN1C1	chr1-26041088-26041588	Intronic
70942	12050	357	0.146895063	0.003146424	0.126371739	0.884238064	MAN1C1	chr1-26041632-26042132	Intronic
70943	12051	357	0.215389276	6.42E-06	0.03056548	0.884238064	MAN1C1	chr1-26043216-26043716	Exonic
70944	12052	357	0.126750164	0.01225367	0.328592054	0.884238064	MAN1C1	chr1-26045653-26046153	Exonic
70945	12053	357	0.14393462	0.003891644	0.363308657	0.884238064	MAN1C1	chr1-26046508-26047008	Promoter
70946	12055	357	0.154583956	0.001774763	0.011053702	0.884238064	MAN1C1	chr1-26055818-26056318	Intronic
70947	12057	357	0.140734073	0.004872003	0.015032096	0.884238064	MAN1C1	chr1-26064145-26064645	Intronic
70948	12058	357	0.256359029	4.57E-08	0.01458056	0.884238064	MAN1C1	chr1-26064695-26065195	Intronic
70949	12060	357	0.603573319	8.57E-49	0.778764501	0.884238064	MAN1C1	chr1-26072853-26073353	Distal
70950	12062	357	0.203446844	2.27E-05	0.540481425	0.884238064	MAN1C1	chr1-26084120-26084620	Distal
70951	12066	357	0.151762052	0.002197215	0.457894549	0.884238064	MAN1C1	chr1-26095376-26095876	Distal
70952	12067	357	-0.458465899	8.58E-26	0.984662813	0.884238064	MAN1C1	chr1-26096362-26096862	Distal
70953	12068	357	-0.144420784	0.003759211	0.162494579	0.884238064	MAN1C1	chr1-26097228-26097728	Distal
70954	12070	357	0.129366846	0.010387024	0.679995569	0.884238064	MAN1C1	chr1-26110210-26110710	Promoter
70955	12071	357	-0.14543122	0.003496909	0.977648523	0.884238064	MAN1C1	chr1-26110873-26111373	Promoter
70956	12072	357	-0.249117806	1.18E-07	0.989949815	0.884238064	MAN1C1	chr1-26111395-26111895	Intronic
70957	11572	358	0.258863159	3.27E-08	0.477339677	0.48878819	SELENON	chr1-25305742-25306242	Intronic
70958	11573	358	0.246294231	1.69E-07	0.457606355	0.48878819	SELENON	chr1-25320231-25320731	Intronic
70959	11580	358	-0.216294373	5.82E-06	0.988742591	0.48878819	SELENON	chr1-25338084-25338584	Exonic
70960	11583	358	0.396828357	5.84E-19	0.795155897	0.48878819	SELENON	chr1-25343746-25344246	Intronic
70961	11585	358	0.313251467	8.87E-12	0.621166407	0.48878819	SELENON	chr1-25352177-25352677	Intronic
70962	11586	358	0.255642327	5.03E-08	0.660965366	0.48878819	SELENON	chr1-25352986-25353486	Intronic
70963	11587	358	0.178175992	0.000253277	0.217938632	0.48878819	SELENON	chr1-25355923-25356423	Intronic
70964	11588	358	0.267106977	1.06E-08	0.491132631	0.48878819	SELENON	chr1-25357328-25357828	Intronic
70965	11592	358	0.280012701	1.67E-09	0.807085446	0.48878819	SELENON	chr1-25373443-25373943	Intronic
70966	11594	358	0.236137194	5.93E-07	0.765456877	0.48878819	SELENON	chr1-25382951-25383451	Intronic
70967	11595	358	-0.174192812	0.000359116	0.779360603	0.48878819	SELENON	chr1-25383559-25384059	Intronic
70968	11596	358	0.266760045	1.11E-08	0.184161712	0.48878819	SELENON	chr1-25386192-25386692	Intronic
70969	11597	358	0.295079639	1.70E-10	0.498888528	0.48878819	SELENON	chr1-25394583-25395083	Intronic
70970	11598	358	0.346953196	2.07E-14	0.646606349	0.48878819	SELENON	chr1-25395180-25395680	Intronic
70971	11599	358	-0.118913265	0.019700843	0.929288226	0.48878819	SELENON	chr1-25402932-25403432	Intronic
70972	11600	358	0.278443134	2.11E-09	0.203148733	0.48878819	SELENON	chr1-25418720-25419220	Intronic
70973	11601	358	0.302498999	5.22E-11	0.120459534	0.48878819	SELENON	chr1-25423699-25424199	Intronic
70974	11605	358	-0.105398173	0.041713065	0.991176752	0.48878819	SELENON	chr1-25429785-25430285	Promoter
70975	11606	358	-0.174545472	0.000348295	0.998721432	0.48878819	SELENON	chr1-25430553-25431053	Promoter
70976	11607	358	-0.122177234	0.016223513	0.933418696	0.48878819	SELENON	chr1-25431071-25431571	Promoter
70977	11611	358	0.175312252	0.000325824	0.140531742	0.48878819	SELENON	chr1-25434982-25435482	Intronic
70978	11612	358	0.133197287	0.008106324	0.251434869	0.48878819	SELENON	chr1-25436808-25437308	Intronic
70979	11613	358	0.17902892	0.000234776	0.030758861	0.48878819	SELENON	chr1-25438281-25438781	Intronic
70980	11614	358	0.310998164	1.29E-11	0.742938304	0.48878819	SELENON	chr1-25439302-25439802	Intronic
70981	11615	358	0.130256785	0.00981102	0.064292648	0.48878819	SELENON	chr1-25442095-25442595	Intronic
70982	11616	358	0.310071396	1.51E-11	0.799634641	0.48878819	SELENON	chr1-25446036-25446536	Intronic
70983	11617	358	0.213370236	7.99E-06	0.446109566	0.48878819	SELENON	chr1-25461916-25462416	Intronic
70984	11618	358	0.294612971	1.83E-10	0.733804332	0.48878819	SELENON	chr1-25462720-25463220	Intronic
70985	11619	358	0.169442898	0.000538537	0.030063253	0.48878819	SELENON	chr1-25465124-25465624	Intronic
70986	11620	358	0.33140108	3.74E-13	0.570614145	0.48878819	SELENON	chr1-25468049-25468549	Intronic
70987	11621	358	0.170334845	0.000499533	0.00655806	0.48878819	SELENON	chr1-25471803-25472303	Intronic
70988	11622	358	0.248163143	1.33E-07	0.035864686	0.48878819	SELENON	chr1-25472499-25472999	Intronic
70989	11623	358	0.243257911	2.47E-07	0.358221607	0.48878819	SELENON	chr1-25474614-25475114	Intronic
70990	11625	358	0.193712606	5.99E-05	0.524967754	0.48878819	SELENON	chr1-25480998-25481498	Intronic
70991	11626	358	0.160730671	0.001098688	0.109096985	0.48878819	SELENON	chr1-25481624-25482124	Intronic
70992	11627	358	0.109420757	0.03367088	0.310660181	0.48878819	SELENON	chr1-25482237-25482737	Intronic
70993	11628	358	0.303641134	4.34E-11	0.203098979	0.48878819	SELENON	chr1-25483997-25484497	Exonic
70994	11629	358	0.222133371	3.04E-06	0.106211289	0.48878819	SELENON	chr1-25484823-25485323	Intronic
70995	11631	358	0.14910783	0.002676316	0.014182533	0.48878819	SELENON	chr1-25494967-25495467	Intronic
70996	11632	358	0.237396067	5.09E-07	0.330453582	0.48878819	SELENON	chr1-25500876-25501376	Distal
70997	11633	358	0.216840918	5.48E-06	0.408371149	0.48878819	SELENON	chr1-25501473-25501973	Distal
70998	11634	358	0.152246395	0.002118721	0.704141923	0.48878819	SELENON	chr1-25503745-25504245	Distal
70999	11635	358	0.138853485	0.005546295	0.286129881	0.48878819	SELENON	chr1-25505090-25505590	Distal
71000	11636	358	0.244013003	2.25E-07	0.039542682	0.48878819	SELENON	chr1-25505729-25506229	Distal
71001	11637	358	0.203877939	2.17E-05	0.792334035	0.48878819	SELENON	chr1-25520407-25520907	Distal
71002	11638	358	0.277856081	2.30E-09	0.541988108	0.48878819	SELENON	chr1-25521511-25522011	Distal
71003	11639	358	0.20186928	2.66E-05	0.268772518	0.48878819	SELENON	chr1-25522187-25522687	Distal
71004	11640	358	0.116284306	0.022951654	0.382008422	0.48878819	SELENON	chr1-25523468-25523968	Distal
71005	11642	358	0.281198025	1.41E-09	0.965807216	0.48878819	SELENON	chr1-25524965-25525465	Distal
71006	11643	358	0.22014821	3.80E-06	0.023523967	0.48878819	SELENON	chr1-25525491-25525991	Distal
71007	11644	358	0.330529248	4.37E-13	0.86026619	0.48878819	SELENON	chr1-25527180-25527680	Distal
71008	11645	358	0.130341555	0.009757785	0.246437	0.48878819	SELENON	chr1-25528171-25528671	Distal
71009	11646	358	0.129228127	0.010479521	0.101204032	0.48878819	SELENON	chr1-25534433-25534933	Distal
71010	11651	358	-0.135020348	0.007185305	0.899306644	0.48878819	SELENON	chr1-25541785-25542285	Promoter
71011	11653	358	-0.20669464	1.62E-05	0.993848415	0.48878819	SELENON	chr1-25543308-25543808	Promoter
71012	11654	358	-0.250113362	1.04E-07	0.91331551	0.48878819	SELENON	chr1-25543827-25544327	Intronic
71013	11655	358	-0.347291161	1.94E-14	0.987269703	0.48878819	SELENON	chr1-25544722-25545222	Intronic
71014	11659	358	-0.12641617	0.012512094	0.495933364	0.48878819	SELENON	chr1-25547371-25547871	Intronic
71015	11663	358	0.235746279	6.21E-07	0.853189005	0.48878819	SELENON	chr1-25549856-25550356	Intronic
71016	11668	358	-0.152709467	0.002046034	0.842203831	0.48878819	SELENON	chr1-25553794-25554294	Exonic
71017	11673	358	-0.200798443	2.97E-05	0.946422168	0.48878819	SELENON	chr1-25557498-25557998	Intronic
71018	11674	358	0.233256579	8.37E-07	0.738787181	0.48878819	SELENON	chr1-25558459-25558959	Intronic
71019	11675	358	-0.118906788	0.019708193	0.838232009	0.48878819	SELENON	chr1-25559029-25559529	Intronic
71020	11679	358	-0.14718803	0.003080024	0.816741359	0.48878819	SELENON	chr1-25562415-25562915	Exonic
71021	11680	358	-0.239969496	3.72E-07	0.728021674	0.48878819	SELENON	chr1-25562919-25563419	Intronic
71022	11681	358	-0.337210766	1.29E-13	0.999399204	0.48878819	SELENON	chr1-25563724-25564224	Exonic
71023	11682	358	-0.247979152	1.36E-07	0.906100329	0.48878819	SELENON	chr1-25564356-25564856	Exonic
71024	11685	358	-0.300546991	7.15E-11	0.989039234	0.48878819	SELENON	chr1-25566625-25567125	Exonic
71025	11687	358	0.239389178	3.99E-07	0.934688816	0.48878819	SELENON	chr1-25567968-25568468	Exonic
71026	11688	358	-0.131532074	0.009036554	0.932685538	0.48878819	SELENON	chr1-25568854-25569354	Distal
71027	11691	358	-0.184338914	0.000145149	0.885629155	0.48878819	SELENON	chr1-25570971-25571471	Distal
71028	11693	358	-0.113451707	0.026959026	0.897328712	0.48878819	SELENON	chr1-25572684-25573184	Distal
71029	11703	358	0.160443355	0.001124067	0.168495026	0.48878819	SELENON	chr1-25589975-25590475	Distal
71030	11705	358	0.371034502	1.66E-16	0.745041089	0.48878819	SELENON	chr1-25593667-25594167	Distal
71031	11706	358	0.158781356	0.001281678	0.128867857	0.48878819	SELENON	chr1-25594257-25594757	Distal
71032	11707	358	0.168290115	0.000593171	0.119948857	0.48878819	SELENON	chr1-25597301-25597801	Distal
71033	11708	358	-0.141225605	0.004708735	0.959815218	0.48878819	SELENON	chr1-25608520-25609020	Distal
71034	11709	358	0.295566541	1.57E-10	0.87607181	0.48878819	SELENON	chr1-25609861-25610361	Distal
71035	11712	358	0.18224095	0.000175833	0.141026459	0.48878819	SELENON	chr1-25614255-25614755	Distal
71036	11713	358	0.299742846	8.13E-11	0.614417782	0.48878819	SELENON	chr1-25614792-25615292	Distal
71037	11714	358	0.22535724	2.11E-06	0.873447084	0.48878819	SELENON	chr1-25615439-25615939	Promoter
71038	11715	358	-0.300099125	7.68E-11	0.999528751	0.48878819	SELENON	chr1-25616356-25616856	Promoter
71039	11716	358	0.137103311	0.006248048	0.892957924	0.48878819	SELENON	chr1-25617179-25617679	Promoter
71040	11717	358	0.224063675	2.44E-06	0.799924713	0.48878819	SELENON	chr1-25618243-25618743	Intronic
71041	11718	358	0.156303421	0.001554931	0.934862484	0.48878819	SELENON	chr1-25618986-25619486	Intronic
71042	11719	358	0.207062903	1.56E-05	0.669442218	0.48878819	SELENON	chr1-25619533-25620033	Intronic
71043	11720	358	0.358016377	2.38E-15	0.757991052	0.48878819	SELENON	chr1-25620041-25620541	Intronic
71044	11721	358	0.356063382	3.50E-15	0.792528355	0.48878819	SELENON	chr1-25620675-25621175	Intronic
71045	11722	358	0.283516645	9.96E-10	0.383909377	0.48878819	SELENON	chr1-25621327-25621827	Intronic
71046	11723	358	0.335378004	1.81E-13	0.711682847	0.48878819	SELENON	chr1-25621853-25622353	Intronic
71047	11724	358	0.284308885	8.85E-10	0.349746633	0.48878819	SELENON	chr1-25622440-25622940	Intronic
71048	11725	358	0.343263676	4.17E-14	0.584043806	0.48878819	SELENON	chr1-25623008-25623508	Intronic
71049	11726	358	0.291584999	2.93E-10	0.587217696	0.48878819	SELENON	chr1-25623510-25624010	Intronic
71050	11727	358	0.177305786	0.00027353	0.154014911	0.48878819	SELENON	chr1-25624062-25624562	Intronic
71051	11729	358	0.326456317	9.05E-13	0.4087964	0.48878819	SELENON	chr1-25630997-25631497	Intronic
71052	11730	358	0.24085011	3.33E-07	0.125380426	0.48878819	SELENON	chr1-25631525-25632025	Intronic
71053	11731	358	0.193405266	6.17E-05	0.014300815	0.48878819	SELENON	chr1-25639875-25640375	Intronic
71054	11732	358	0.19426377	5.67E-05	0.216477948	0.48878819	SELENON	chr1-25641758-25642258	Intronic
71055	11733	358	0.346284039	2.35E-14	0.862592396	0.48878819	SELENON	chr1-25642572-25643072	Intronic
71056	11734	358	0.160723673	0.001099294	0.045802222	0.48878819	SELENON	chr1-25643692-25644192	Intronic
71057	11735	358	0.15699139	0.001474069	0.124436989	0.48878819	SELENON	chr1-25644876-25645376	Intronic
71058	11736	358	0.106471251	0.039427392	0.12805115	0.48878819	SELENON	chr1-25645501-25646001	Intronic
71059	11738	358	-0.231017242	1.09E-06	0.912983195	0.48878819	SELENON	chr1-25649003-25649503	Intronic
71060	11739	358	0.187940973	0.000103854	0.450448438	0.48878819	SELENON	chr1-25651181-25651681	Intronic
71061	11741	358	-0.15260311	0.002062535	0.480285453	0.48878819	SELENON	chr1-25652888-25653388	Intronic
71062	11743	358	0.20323022	2.32E-05	0.151844537	0.48878819	SELENON	chr1-25654115-25654615	Exonic
71063	11744	358	-0.167811258	0.000617345	0.670589362	0.48878819	SELENON	chr1-25654752-25655252	Intronic
71064	11746	358	0.13916687	0.005428537	0.046560726	0.48878819	SELENON	chr1-25656487-25656987	Intronic
71065	11749	358	0.235409951	6.47E-07	0.906662636	0.48878819	SELENON	chr1-25658860-25659360	Intronic
71066	11750	358	0.221934215	3.11E-06	0.026059513	0.48878819	SELENON	chr1-25659453-25659953	Intronic
71067	11751	358	0.145860693	0.003390551	0.12700539	0.48878819	SELENON	chr1-25660186-25660686	Intronic
71068	11753	358	0.179629335	0.000222515	0.130690896	0.48878819	SELENON	chr1-25665815-25666315	Intronic
71069	11754	358	0.220408088	3.69E-06	0.656076391	0.48878819	SELENON	chr1-25666463-25666963	Intronic
71070	11755	358	0.238839335	4.27E-07	0.196091261	0.48878819	SELENON	chr1-25667180-25667680	Intronic
71071	11756	358	0.26331955	1.79E-08	0.424096037	0.48878819	SELENON	chr1-25670320-25670820	Intronic
71072	11757	358	0.27117705	5.99E-09	0.228028245	0.48878819	SELENON	chr1-25672944-25673444	Intronic
71073	11758	358	0.341545973	5.77E-14	0.922275814	0.48878819	SELENON	chr1-25674630-25675130	Intronic
71074	11759	358	0.186013421	0.000124337	0.656833018	0.48878819	SELENON	chr1-25676451-25676951	Intronic
71075	11760	358	0.16671515	0.000676174	0.23813851	0.48878819	SELENON	chr1-25677187-25677687	Intronic
71076	11763	358	0.18236592	0.000173845	0.152005062	0.48878819	SELENON	chr1-25682209-25682709	Intronic
71077	11764	358	0.147569215	0.002995829	0.469283382	0.48878819	SELENON	chr1-25683111-25683611	Intronic
71078	11765	358	0.20917588	1.25E-05	0.637551232	0.48878819	SELENON	chr1-25683718-25684218	Intronic
71079	11766	358	0.23023825	1.20E-06	0.076685936	0.48878819	SELENON	chr1-25684656-25685156	Intronic
71080	11767	358	0.222925488	2.78E-06	0.300130298	0.48878819	SELENON	chr1-25685233-25685733	Intronic
71081	11768	358	0.243166376	2.50E-07	0.785236197	0.48878819	SELENON	chr1-25686171-25686671	Intronic
71082	11769	358	0.279825101	1.72E-09	0.708557771	0.48878819	SELENON	chr1-25686971-25687471	Intronic
71083	11770	358	0.238740029	4.32E-07	0.244781996	0.48878819	SELENON	chr1-25687551-25688051	Intronic
71084	11771	358	0.287559887	5.42E-10	0.859874734	0.48878819	SELENON	chr1-25688225-25688725	Intronic
71085	11772	358	0.315987579	5.58E-12	0.805854754	0.48878819	SELENON	chr1-25688743-25689243	Intronic
71086	11773	358	0.151143065	0.002301337	0.532882298	0.48878819	SELENON	chr1-25689935-25690435	Intronic
71087	11774	358	0.126407242	0.012518977	0.438453176	0.48878819	SELENON	chr1-25693925-25694425	Intronic
71088	11775	358	0.260794043	2.52E-08	0.633119425	0.48878819	SELENON	chr1-25694474-25694974	Intronic
71089	11777	358	0.319916283	2.84E-12	0.949674913	0.48878819	SELENON	chr1-25695749-25696249	Intronic
71090	11778	358	0.208694462	1.32E-05	0.328179007	0.48878819	SELENON	chr1-25696609-25697109	Intronic
71091	11779	358	0.269839605	7.24E-09	0.752249698	0.48878819	SELENON	chr1-25697395-25697895	Intronic
71092	11780	358	0.272105979	5.25E-09	0.095749934	0.48878819	SELENON	chr1-25698322-25698822	Intronic
71093	11781	358	0.202621156	2.47E-05	0.820416539	0.48878819	SELENON	chr1-25699652-25700152	Intronic
71094	11782	358	0.145967874	0.00336448	0.751382299	0.48878819	SELENON	chr1-25700607-25701107	Intronic
71095	11783	358	0.144477512	0.003744007	0.192885453	0.48878819	SELENON	chr1-25702007-25702507	Intronic
71096	11784	358	0.195163797	5.20E-05	0.233661643	0.48878819	SELENON	chr1-25702700-25703200	Intronic
71097	11785	358	0.171868337	0.000438534	0.245185655	0.48878819	SELENON	chr1-25703647-25704147	Intronic
71098	11786	358	0.210026461	1.14E-05	0.888944796	0.48878819	SELENON	chr1-25704168-25704668	Intronic
71099	11787	358	0.326156751	9.54E-13	0.905215094	0.48878819	SELENON	chr1-25704686-25705186	Intronic
71100	11788	358	0.306198249	2.86E-11	0.19792181	0.48878819	SELENON	chr1-25706100-25706600	Intronic
71101	11789	358	0.242207357	2.82E-07	0.59537913	0.48878819	SELENON	chr1-25706729-25707229	Intronic
71102	11790	358	0.197891471	3.97E-05	0.285648305	0.48878819	SELENON	chr1-25707523-25708023	Intronic
71103	11791	358	0.165527663	0.000745611	0.018304555	0.48878819	SELENON	chr1-25708257-25708757	Intronic
71104	11792	358	0.19258078	6.68E-05	0.112365689	0.48878819	SELENON	chr1-25709002-25709502	Intronic
71105	11795	358	0.177243047	0.000275047	0.424755035	0.48878819	SELENON	chr1-25713572-25714072	Intronic
71106	11796	358	0.22719784	1.70E-06	0.072420287	0.48878819	SELENON	chr1-25714521-25715021	Intronic
71107	11797	358	0.267030957	1.07E-08	0.639243786	0.48878819	SELENON	chr1-25716266-25716766	Intronic
71108	11799	358	-0.149313675	0.002635944	0.800535835	0.48878819	SELENON	chr1-25725744-25726244	Intronic
71109	11800	358	0.135266718	0.007068469	0.520179225	0.48878819	SELENON	chr1-25727165-25727665	Intronic
71110	11803	358	0.163220377	0.000899847	0.642392331	0.48878819	SELENON	chr1-25729834-25730334	Intronic
71111	11805	358	0.118749852	0.019890546	0.063346394	0.48878819	SELENON	chr1-25733255-25733755	Intronic
71112	11806	358	0.17990456	0.000217094	0.04053775	0.48878819	SELENON	chr1-25734292-25734792	Intronic
71113	11807	358	-0.208075052	1.40E-05	0.925196244	0.48878819	SELENON	chr1-25737047-25737547	Intronic
71114	11810	358	0.149502836	0.002599454	0.498720493	0.48878819	SELENON	chr1-25744608-25745108	Intronic
71115	11811	358	0.132630518	0.008412594	0.032212036	0.48878819	SELENON	chr1-25746161-25746661	Intronic
71116	11812	358	0.113427233	0.02699592	0.198711293	0.48878819	SELENON	chr1-25747395-25747895	Intronic
71117	11813	358	0.30048246	7.22E-11	0.175153531	0.48878819	SELENON	chr1-25748153-25748653	Intronic
71118	11814	358	0.370332073	1.92E-16	0.88041913	0.48878819	SELENON	chr1-25748749-25749249	Intronic
71119	11816	358	0.346971346	2.06E-14	0.760906788	0.48878819	SELENON	chr1-25753766-25754266	Intronic
71120	11817	358	0.42860302	2.65E-22	0.914022383	0.48878819	SELENON	chr1-25754746-25755246	Intronic
71121	11818	358	0.131015563	0.009343192	0.021715009	0.48878819	SELENON	chr1-25755600-25756100	Intronic
71122	11819	358	0.19212522	6.98E-05	0.466730939	0.48878819	SELENON	chr1-25757861-25758361	Intronic
71123	11820	358	0.407256291	5.12E-20	0.87562403	0.48878819	SELENON	chr1-25758885-25759385	Exonic
71124	11821	358	0.275331224	3.31E-09	0.731774769	0.48878819	SELENON	chr1-25760156-25760656	Exonic
71125	11822	358	0.26813966	9.19E-09	0.205372615	0.48878819	SELENON	chr1-25760774-25761274	Exonic
71126	11823	358	0.221825998	3.15E-06	0.444335342	0.48878819	SELENON	chr1-25763569-25764069	Intronic
71127	11824	358	0.19090032	7.85E-05	0.471508204	0.48878819	SELENON	chr1-25765266-25765766	Intronic
71128	11825	358	0.31086052	1.32E-11	0.740331414	0.48878819	SELENON	chr1-25766106-25766606	Intronic
71129	11826	358	0.373579859	9.73E-17	0.818631049	0.48878819	SELENON	chr1-25766821-25767321	Intronic
71130	11827	358	0.223845484	2.50E-06	0.578271473	0.48878819	SELENON	chr1-25770057-25770557	Intronic
71131	11829	358	0.165564608	0.000743369	0.453437396	0.48878819	SELENON	chr1-25771241-25771741	Intronic
71132	11831	358	0.159931997	0.001170555	0.276558455	0.48878819	SELENON	chr1-25774300-25774800	Intronic
71133	11832	358	0.317035101	4.67E-12	0.856437995	0.48878819	SELENON	chr1-25775249-25775749	Intronic
71134	11833	358	0.139883729	0.005167402	0.103711415	0.48878819	SELENON	chr1-25780125-25780625	Intronic
71135	11835	358	0.212441938	8.83E-06	0.11624176	0.48878819	SELENON	chr1-25782151-25782651	Intronic
71136	11836	358	0.159559904	0.001205447	0.283290182	0.48878819	SELENON	chr1-25782677-25783177	Intronic
71137	11837	358	0.194715597	5.43E-05	0.073596532	0.48878819	SELENON	chr1-25784517-25785017	Exonic
71138	11838	358	0.272761	4.78E-09	0.670487039	0.48878819	SELENON	chr1-25785557-25786057	Exonic
71139	11839	358	0.267655421	9.83E-09	0.660505382	0.48878819	SELENON	chr1-25786314-25786814	Distal
71140	11840	358	0.481731566	9.11E-29	0.961031829	0.48878819	SELENON	chr1-25786858-25787358	Distal
71141	11841	358	0.327787683	7.14E-13	0.690281379	0.48878819	SELENON	chr1-25787455-25787955	Distal
71142	11842	358	0.298945809	9.23E-11	0.384772083	0.48878819	SELENON	chr1-25787959-25788459	Distal
71143	11843	358	0.205923644	1.76E-05	0.616930798	0.48878819	SELENON	chr1-25790080-25790580	Distal
71144	11844	358	0.200141262	3.17E-05	0.137353157	0.48878819	SELENON	chr1-25791044-25791544	Distal
71145	11845	358	0.354776314	4.52E-15	0.911154523	0.48878819	SELENON	chr1-25791956-25792456	Distal
71146	11846	358	0.221821935	3.15E-06	0.192662971	0.48878819	SELENON	chr1-25793620-25794120	Distal
71147	11847	358	0.273035589	4.60E-09	0.156351443	0.48878819	SELENON	chr1-25794706-25795206	Distal
71148	11848	358	0.205697428	1.80E-05	0.326220789	0.48878819	SELENON	chr1-25795275-25795775	Distal
71149	11849	358	0.277330742	2.48E-09	0.790277248	0.48878819	SELENON	chr1-25796239-25796739	Distal
71150	11850	358	0.183527597	0.000156353	0.901390654	0.48878819	SELENON	chr1-25796810-25797310	Distal
71151	11851	358	0.253977067	6.26E-08	0.677523858	0.48878819	SELENON	chr1-25797388-25797888	Distal
71152	11852	358	0.11117731	0.030591787	0.65418764	0.48878819	SELENON	chr1-25797944-25798444	Promoter
71153	11853	358	0.259630661	2.95E-08	0.670361247	0.48878819	SELENON	chr1-25798958-25799458	Promoter
71154	11855	358	0.17383554	0.000370383	0.826759627	0.48878819	SELENON	chr1-25800711-25801211	Intronic
71155	11856	358	0.230941063	1.10E-06	0.314493069	0.48878819	SELENON	chr1-25802271-25802771	Intronic
71156	11857	358	0.309307905	1.71E-11	0.662562168	0.48878819	SELENON	chr1-25802839-25803339	Intronic
71157	11858	358	0.321931186	2.00E-12	0.577084902	0.48878819	SELENON	chr1-25804086-25804586	Intronic
71158	11859	358	0.240942235	3.30E-07	0.560801461	0.48878819	SELENON	chr1-25804643-25805143	Intronic
71159	11860	358	0.287670271	5.33E-10	0.764514379	0.48878819	SELENON	chr1-25805187-25805687	Intronic
71160	11861	358	0.248116052	1.34E-07	0.954595805	0.48878819	SELENON	chr1-25805788-25806288	Intronic
71161	11862	358	0.259584886	2.97E-08	0.856162005	0.48878819	SELENON	chr1-25806337-25806837	Intronic
71162	11863	358	0.281489278	1.35E-09	0.48994606	0.48878819	SELENON	chr1-25806861-25807361	Intronic
71163	11864	358	0.405021796	8.69E-20	0.966103859	0.48878819	SELENON	chr1-25807474-25807974	Intronic
71164	11865	358	0.262146658	2.10E-08	0.401134377	0.48878819	SELENON	chr1-25808493-25808993	Exonic
71165	11866	358	0.148738263	0.002750115	0.543260105	0.48878819	SELENON	chr1-25809213-25809713	Intronic
71166	11867	358	0.22847954	1.47E-06	0.674770524	0.48878819	SELENON	chr1-25809882-25810382	Intronic
71167	11869	358	0.114278616	0.025731931	0.233469201	0.48878819	SELENON	chr1-25811695-25812195	Intronic
71168	11870	358	0.125949843	0.012879163	0.373237744	0.48878819	SELENON	chr1-25813717-25814217	Promoter
71169	11875	358	0.204667444	2.00E-05	0.828861473	0.48878819	SELENON	chr1-25819012-25819512	Exonic
71170	11877	358	0.247550948	1.44E-07	0.883114262	0.48878819	SELENON	chr1-25820575-25821075	Promoter
71171	11881	358	-0.21475364	6.88E-06	0.82580868	0.48878819	SELENON	chr1-25825598-25826098	Exonic
71172	11886	358	0.202940322	2.39E-05	0.226699923	0.48878819	SELENON	chr1-25834514-25835014	Exonic
71173	11887	358	0.29803512	1.07E-10	0.597666848	0.48878819	SELENON	chr1-25837198-25837698	Exonic
71174	11888	358	0.212779394	8.52E-06	0.061139409	0.48878819	SELENON	chr1-25842222-25842722	Intronic
71175	11891	358	-0.123824402	0.014680763	0.084470934	0.48878819	SELENON	chr1-25855359-25855859	Intronic
71176	11892	358	0.240054615	3.68E-07	0.562321287	0.48878819	SELENON	chr1-25858694-25859194	Intronic
71177	11893	358	0.165829905	0.000727333	0.964777415	0.48878819	SELENON	chr1-25859257-25859757	Promoter
71178	11896	358	0.189059684	9.35E-05	0.335332231	0.48878819	SELENON	chr1-25862738-25863238	Exonic
71179	11897	358	0.345316462	2.83E-14	0.876746766	0.48878819	SELENON	chr1-25863399-25863899	Exonic
71180	11900	358	0.127039466	0.012034154	0.446910314	0.48878819	SELENON	chr1-25871645-25872145	Promoter
71181	11902	358	0.149182292	0.002661662	0.751564416	0.48878819	SELENON	chr1-25874471-25874971	Distal
71182	11903	358	0.358135501	2.32E-15	0.938631538	0.48878819	SELENON	chr1-25875008-25875508	Distal
71183	11905	358	0.167650391	0.00062568	0.791268561	0.48878819	SELENON	chr1-25876030-25876530	Distal
71184	11906	358	0.178401093	0.000248266	0.196865724	0.48878819	SELENON	chr1-25876647-25877147	Distal
71185	11907	358	0.147270821	0.003061599	0.227654625	0.48878819	SELENON	chr1-25878478-25878978	Distal
71186	11909	358	-0.105271783	0.041990026	0.544474839	0.48878819	SELENON	chr1-25880070-25880570	Distal
71187	11911	358	0.149472051	0.002605388	0.188846979	0.48878819	SELENON	chr1-25881756-25882256	Distal
71188	11912	358	0.128076757	0.011273779	0.448456424	0.48878819	SELENON	chr1-25884534-25885034	Exonic
71189	11913	358	0.118464558	0.02022553	0.619339613	0.48878819	SELENON	chr1-25886259-25886759	Intronic
71190	11914	358	0.18953773	8.93E-05	0.026782345	0.48878819	SELENON	chr1-25888885-25889385	Intronic
71191	11915	358	0.22262209	2.88E-06	0.452065892	0.48878819	SELENON	chr1-25889717-25890217	Intronic
71192	11916	358	0.129426381	0.010347728	0.057237053	0.48878819	SELENON	chr1-25890547-25891047	Intronic
71193	11918	358	0.430523302	1.62E-22	0.937403661	0.48878819	SELENON	chr1-25892370-25892870	Intronic
71194	11922	358	-0.163900806	0.000851576	0.99019952	0.48878819	SELENON	chr1-25895311-25895811	Intronic
71195	11928	358	-0.31495732	6.65E-12	0.981618468	0.48878819	SELENON	chr1-25900155-25900655	Exonic
71196	11929	358	-0.15618793	0.001568857	0.776813793	0.48878819	SELENON	chr1-25900669-25901169	Exonic
71197	11931	358	-0.158447278	0.001315745	0.851024263	0.48878819	SELENON	chr1-25902315-25902815	Exonic
71198	11935	358	-0.252692455	7.41E-08	0.997609021	0.48878819	SELENON	chr1-25905297-25905797	Intronic
71199	11936	358	-0.148161407	0.00286899	0.994673571	0.48878819	SELENON	chr1-25906212-25906712	Promoter
71200	11938	358	0.20487606	1.96E-05	0.865239652	0.48878819	SELENON	chr1-25907631-25908131	Promoter
71201	11939	358	0.254245371	6.05E-08	0.822847884	0.48878819	SELENON	chr1-25908171-25908671	Promoter
71202	11940	358	-0.234593499	7.14E-07	0.975393662	0.48878819	SELENON	chr1-25909036-25909536	Distal
71203	11943	358	0.145773268	0.003411981	0.015895739	0.48878819	SELENON	chr1-25912025-25912525	Distal
71204	11944	358	0.353926627	5.34E-15	0.902760281	0.48878819	SELENON	chr1-25914001-25914501	Distal
71205	11945	358	0.305586325	3.16E-11	0.771535239	0.48878819	SELENON	chr1-25914524-25915024	Distal
71206	11946	358	-0.186601806	0.000117711	0.825569301	0.48878819	SELENON	chr1-25915393-25915893	Distal
71207	11948	358	0.273560175	4.27E-09	0.421682528	0.48878819	SELENON	chr1-25917864-25918364	Distal
71208	11949	358	0.122203465	0.016197969	0.045601331	0.48878819	SELENON	chr1-25919977-25920477	Distal
71209	11950	358	0.262408661	2.03E-08	0.049744943	0.48878819	SELENON	chr1-25920509-25921009	Distal
71210	11952	358	0.42441918	7.67E-22	0.969752754	0.48878819	SELENON	chr1-25922376-25922876	Distal
71211	11953	358	0.286849981	6.04E-10	0.908132708	0.48878819	SELENON	chr1-25922960-25923460	Distal
71212	11954	358	0.310130187	1.49E-11	0.835752788	0.48878819	SELENON	chr1-25923658-25924158	Distal
71213	11955	358	0.142769027	0.004226256	0.322304352	0.48878819	SELENON	chr1-25924379-25924879	Distal
71214	11956	358	0.128502239	0.010974609	0.119931021	0.48878819	SELENON	chr1-25925463-25925963	Distal
71215	11957	358	0.138101372	0.005838748	0.917590546	0.48878819	SELENON	chr1-25926597-25927097	Distal
71216	11959	358	0.21305226	8.27E-06	0.51961504	0.48878819	SELENON	chr1-25927956-25928456	Distal
71217	11961	358	0.104589433	0.043509313	0.114189667	0.48878819	SELENON	chr1-25930035-25930535	Distal
71218	11963	358	0.40399112	1.11E-19	0.794283805	0.48878819	SELENON	chr1-25932621-25933121	Distal
71219	11964	358	0.437500074	2.63E-23	0.865095085	0.48878819	SELENON	chr1-25933329-25933829	Distal
71220	11965	358	0.497737643	5.96E-31	0.93031615	0.48878819	SELENON	chr1-25934124-25934624	Distal
71221	11966	358	0.266815752	1.10E-08	0.168801995	0.48878819	SELENON	chr1-25934734-25935234	Distal
71222	11967	358	0.345652797	2.65E-14	0.759833805	0.48878819	SELENON	chr1-25935298-25935798	Distal
71223	11968	358	0.201968831	2.64E-05	0.054131691	0.48878819	SELENON	chr1-25936348-25936848	Distal
71224	11969	358	0.276989383	2.60E-09	0.228637489	0.48878819	SELENON	chr1-25936856-25937356	Distal
71225	11970	358	0.190080474	8.48E-05	0.073916643	0.48878819	SELENON	chr1-25939971-25940471	Distal
71226	11971	358	0.154020145	0.001852689	0.005881226	0.48878819	SELENON	chr1-25941044-25941544	Distal
71227	11972	358	0.233087849	8.54E-07	0.598365273	0.48878819	SELENON	chr1-25942414-25942914	Distal
71228	11975	358	0.348838108	1.44E-14	0.087630743	0.48878819	SELENON	chr1-25948927-25949427	Distal
71229	11976	358	0.406117852	6.71E-20	0.914288986	0.48878819	SELENON	chr1-25952853-25953353	Distal
71230	11977	358	0.20896077	1.28E-05	0.112317813	0.48878819	SELENON	chr1-25953621-25954121	Distal
71231	11978	358	0.367443949	3.50E-16	0.81251326	0.48878819	SELENON	chr1-25954472-25954972	Distal
71232	11979	358	0.290263431	3.59E-10	0.297928006	0.48878819	SELENON	chr1-25958482-25958982	Distal
71233	11980	358	0.247011182	1.54E-07	0.277905551	0.48878819	SELENON	chr1-25959394-25959894	Distal
71234	11982	358	0.180653078	0.000202971	0.047462859	0.48878819	SELENON	chr1-25967318-25967818	Intronic
71235	11983	358	0.354225882	5.04E-15	0.940380416	0.48878819	SELENON	chr1-25968295-25968795	Intronic
71236	11984	358	0.291925842	2.78E-10	0.320098305	0.48878819	SELENON	chr1-25968895-25969395	Intronic
71237	11985	358	0.12614613	0.01272389	0.028770603	0.48878819	SELENON	chr1-25969411-25969911	Intronic
71238	11986	358	0.308465796	1.97E-11	0.707210675	0.48878819	SELENON	chr1-25971158-25971658	Intronic
71239	11988	358	0.316780741	4.87E-12	0.763666694	0.48878819	SELENON	chr1-25973548-25974048	Intronic
71240	11989	358	0.187646849	0.000106761	0.049274633	0.48878819	SELENON	chr1-25975773-25976273	Intronic
71241	11991	358	0.449136003	1.15E-24	0.872452955	0.48878819	SELENON	chr1-25977760-25978260	Intronic
71242	11992	358	0.330838683	4.14E-13	0.47722515	0.48878819	SELENON	chr1-25978285-25978785	Intronic
71243	11993	358	0.160629729	0.001107546	0.005110518	0.48878819	SELENON	chr1-25983970-25984470	Intronic
71244	11995	358	0.319998097	2.80E-12	0.420004055	0.48878819	SELENON	chr1-25987263-25987763	Intronic
71245	11996	358	0.205101373	1.91E-05	0.262708237	0.48878819	SELENON	chr1-25987946-25988446	Intronic
71246	11997	358	-0.124812473	0.013817774	0.689218722	0.48878819	SELENON	chr1-25988852-25989352	Intronic
71247	11998	358	0.165707812	0.00073466	0.09558096	0.48878819	SELENON	chr1-25989414-25989914	Intronic
71248	12000	358	0.171030397	0.000470933	0.232110839	0.48878819	SELENON	chr1-25993672-25994172	Intronic
71249	12001	358	0.12043796	0.018002791	0.079566	0.48878819	SELENON	chr1-25994543-25995043	Intronic
71250	12002	358	0.169600943	0.000531433	0.678389379	0.48878819	SELENON	chr1-25996781-25997281	Intronic
71251	12004	358	-0.132482899	0.008494027	0.997775179	0.48878819	SELENON	chr1-25997957-25998457	Promoter
71252	12010	358	0.118851744	0.019771864	0.05929384	0.48878819	SELENON	chr1-26005144-26005644	Distal
71253	12011	358	0.282066431	1.24E-09	0.667277476	0.48878819	SELENON	chr1-26009638-26010138	Distal
71254	12012	358	0.247678563	1.41E-07	0.592534738	0.48878819	SELENON	chr1-26010697-26011197	Distal
71255	12013	358	0.195485317	5.03E-05	0.405804625	0.48878819	SELENON	chr1-26011236-26011736	Distal
71256	12014	358	0.265855307	1.26E-08	0.471889333	0.48878819	SELENON	chr1-26012915-26013415	Distal
71257	12015	358	0.130177871	0.009860787	0.063532266	0.48878819	SELENON	chr1-26014403-26014903	Distal
71258	12017	358	0.128737592	0.010811859	0.425403707	0.48878819	SELENON	chr1-26015877-26016377	Distal
71259	12018	358	0.419221939	2.81E-21	0.970754393	0.48878819	SELENON	chr1-26016460-26016960	Distal
71260	12019	358	0.427949048	3.13E-22	0.856597581	0.48878819	SELENON	chr1-26017131-26017631	Distal
71261	12020	358	0.15535429	0.001672925	0.364271807	0.48878819	SELENON	chr1-26018538-26019038	Promoter
71262	12021	358	0.33937014	8.66E-14	0.740189664	0.48878819	SELENON	chr1-26019686-26020186	Promoter
71263	12022	358	0.355623381	3.82E-15	0.941896487	0.48878819	SELENON	chr1-26020328-26020828	Intronic
71264	12023	358	0.415578175	6.89E-21	0.572010995	0.48878819	SELENON	chr1-26020898-26021398	Intronic
71265	12024	358	0.499543675	3.32E-31	0.975591737	0.48878819	SELENON	chr1-26021478-26021978	Intronic
71266	12025	358	0.368442664	2.85E-16	0.800563997	0.48878819	SELENON	chr1-26022275-26022775	Exonic
71267	12026	358	0.4078096	4.49E-20	0.872625684	0.48878819	SELENON	chr1-26022777-26023277	Exonic
71268	12027	358	0.257616205	3.87E-08	0.606741679	0.48878819	SELENON	chr1-26023333-26023833	Intronic
71269	12028	358	0.391014335	2.18E-18	0.782475353	0.48878819	SELENON	chr1-26024145-26024645	Intronic
71270	12030	358	0.17197999	0.000434384	0.762240743	0.48878819	SELENON	chr1-26025523-26026023	Intronic
71271	12031	358	0.223956749	2.47E-06	0.646198935	0.48878819	SELENON	chr1-26026102-26026602	Intronic
71272	12032	358	0.298651352	9.67E-11	0.413909734	0.48878819	SELENON	chr1-26026974-26027474	Intronic
71273	12033	358	0.437411583	2.69E-23	0.951765494	0.48878819	SELENON	chr1-26027574-26028074	Intronic
71274	12034	358	0.261250537	2.37E-08	0.96005272	0.48878819	SELENON	chr1-26028368-26028868	Intronic
71275	12035	358	0.345864742	2.55E-14	0.81095213	0.48878819	SELENON	chr1-26029187-26029687	Intronic
71276	12036	358	0.354553417	4.72E-15	0.85751755	0.48878819	SELENON	chr1-26029764-26030264	Intronic
71277	12037	358	0.213876072	7.57E-06	0.385015217	0.48878819	SELENON	chr1-26031328-26031828	Intronic
71278	12038	358	0.150053967	0.002495581	0.406815651	0.48878819	SELENON	chr1-26032203-26032703	Exonic
71279	12039	358	0.249502298	1.12E-07	0.506630344	0.48878819	SELENON	chr1-26032939-26033439	Intronic
71280	12040	358	0.219093229	4.27E-06	0.469315299	0.48878819	SELENON	chr1-26033478-26033978	Exonic
71281	12041	358	0.255296135	5.26E-08	0.663886735	0.48878819	SELENON	chr1-26034194-26034694	Intronic
71282	12042	358	0.287124388	5.79E-10	0.862809245	0.48878819	SELENON	chr1-26034710-26035210	Exonic
71283	12045	358	0.176623697	0.000290479	0.764618579	0.48878819	SELENON	chr1-26036716-26037216	Distal
71284	12046	358	0.242715232	2.64E-07	0.692808476	0.48878819	SELENON	chr1-26037710-26038210	Exonic
71285	12047	358	0.250150108	1.03E-07	0.631110514	0.48878819	SELENON	chr1-26038768-26039268	Exonic
71286	12048	358	0.155630124	0.001637753	0.072730072	0.48878819	SELENON	chr1-26039915-26040415	Intronic
71287	12049	358	0.171076488	0.000469099	0.095502106	0.48878819	SELENON	chr1-26041088-26041588	Intronic
71288	12051	358	0.176576272	0.000291698	0.03056548	0.48878819	SELENON	chr1-26043216-26043716	Exonic
71289	12052	358	0.158798096	0.001279976	0.328592054	0.48878819	SELENON	chr1-26045653-26046153	Exonic
71290	12053	358	0.232450094	9.22E-07	0.363308657	0.48878819	SELENON	chr1-26046508-26047008	Promoter
71291	12055	358	0.123154502	0.015291363	0.011053702	0.48878819	SELENON	chr1-26055818-26056318	Intronic
71292	12057	358	0.110097491	0.032455145	0.015032096	0.48878819	SELENON	chr1-26064145-26064645	Intronic
71293	12058	358	0.149011968	0.002695271	0.01458056	0.48878819	SELENON	chr1-26064695-26065195	Intronic
71294	12059	358	0.161047558	0.001071253	0.047064831	0.48878819	SELENON	chr1-26067874-26068374	Exonic
71295	12060	358	0.24258512	2.69E-07	0.778764501	0.48878819	SELENON	chr1-26072853-26073353	Distal
71296	12061	358	0.162527477	0.000951515	0.004948116	0.48878819	SELENON	chr1-26074025-26074525	Distal
71297	12062	358	0.127697601	0.011546538	0.540481425	0.48878819	SELENON	chr1-26084120-26084620	Distal
71298	12066	358	0.108001272	0.036345779	0.457894549	0.48878819	SELENON	chr1-26095376-26095876	Distal
71299	12067	358	-0.348172312	1.64E-14	0.984662813	0.48878819	SELENON	chr1-26096362-26096862	Distal
71300	12068	358	-0.120749123	0.017672739	0.162494579	0.48878819	SELENON	chr1-26097228-26097728	Distal
71301	12070	358	0.129658037	0.010195444	0.679995569	0.48878819	SELENON	chr1-26110210-26110710	Promoter
71302	12072	358	-0.197745972	4.03E-05	0.989949815	0.48878819	SELENON	chr1-26111395-26111895	Intronic
71303	12074	358	0.11927475	0.019285859	0.004774448	0.48878819	SELENON	chr1-26114534-26115034	Intronic
71304	12078	358	-0.305696315	3.11E-11	0.769639917	0.48878819	SELENON	chr1-26127663-26128163	Distal
71305	12079	358	-0.128051307	0.011291925	0.310493084	0.48878819	SELENON	chr1-26128744-26129244	Distal
71306	12080	358	-0.157946446	0.001368385	0.927340334	0.48878819	SELENON	chr1-26137209-26137709	Distal
71307	12083	358	0.206737447	1.61E-05	0.614334234	0.48878819	SELENON	chr1-26153893-26154393	Distal
71308	12086	358	0.29617215	1.43E-10	0.829791768	0.48878819	SELENON	chr1-26161223-26161723	Exonic
71309	12088	358	0.138464748	0.005695605	0.875178127	0.48878819	SELENON	chr1-26164127-26164627	Distal
71310	12089	358	0.19704663	4.32E-05	0.621605739	0.48878819	SELENON	chr1-26164684-26165184	Distal
71311	12090	358	0.122515982	0.015895563	0.398751847	0.48878819	SELENON	chr1-26165829-26166329	Distal
71312	12091	358	0.210699513	1.06E-05	0.306691174	0.48878819	SELENON	chr1-26166384-26166884	Distal
71313	12092	358	0.103633447	0.045716977	0.081908165	0.48878819	SELENON	chr1-26167404-26167904	Distal
71314	12094	358	0.209160381	1.25E-05	0.785056897	0.48878819	SELENON	chr1-26168980-26169480	Promoter
71315	12095	358	-0.146867578	0.003152663	0.991356991	0.48878819	SELENON	chr1-26169598-26170098	Promoter
71316	12096	358	0.131904175	0.008820679	0.517742247	0.48878819	SELENON	chr1-26170292-26170792	Exonic
71317	12105	358	0.191131869	7.67E-05	0.097108295	0.48878819	SELENON	chr1-26210308-26210808	Distal
71318	12106	358	0.370590294	1.82E-16	0.859851266	0.48878819	SELENON	chr1-26220134-26220634	Distal
71319	12107	358	0.213370782	7.99E-06	0.09233948	0.48878819	SELENON	chr1-26224284-26224784	Distal
71320	12108	358	0.345591272	2.68E-14	0.950884015	0.48878819	SELENON	chr1-26225163-26225663	Distal
71321	12111	358	-0.197942829	3.95E-05	0.99844638	0.48878819	SELENON	chr1-26233855-26234355	Promoter
71322	12112	358	-0.132147502	0.008682042	0.9694195	0.48878819	SELENON	chr1-26234413-26234913	Intronic
71323	12113	358	-0.152259821	0.002116581	0.801597553	0.48878819	SELENON	chr1-26235018-26235518	Intronic
71324	12115	358	-0.174217702	0.000358342	0.251931464	0.48878819	SELENON	chr1-26236569-26237069	Intronic
71325	12118	358	-0.176036266	0.000305846	0.30675407	0.48878819	SELENON	chr1-26239285-26239785	Intronic
71326	12119	358	-0.299304737	8.71E-11	0.961317207	0.48878819	SELENON	chr1-26239861-26240361	Intronic
71327	12120	358	-0.223969048	2.47E-06	0.692950226	0.48878819	SELENON	chr1-26240362-26240862	Intronic
71328	12121	358	-0.109071853	0.03431302	0.384855631	0.48878819	SELENON	chr1-26241000-26241500	Intronic
71329	12122	358	-0.191825939	7.18E-05	0.16208247	0.48878819	SELENON	chr1-26241728-26242228	Intronic
71330	12131	358	0.111803207	0.029553713	0.193414904	0.48878819	SELENON	chr1-26272028-26272528	Exonic
71331	12134	358	0.393375428	1.28E-18	0.982911118	0.48878819	SELENON	chr1-26276136-26276636	Intronic
71332	12135	358	0.26400595	1.63E-08	0.382053482	0.48878819	SELENON	chr1-26276775-26277275	Intronic
71333	12136	358	0.28247669	1.16E-09	0.217246779	0.48878819	SELENON	chr1-26277444-26277944	Promoter
71334	12137	358	0.149934724	0.002517738	0.568223166	0.48878819	SELENON	chr1-26278366-26278866	Promoter
71335	12138	358	0.300716162	6.95E-11	0.862303263	0.48878819	SELENON	chr1-26278878-26279378	Promoter
71336	12140	358	0.224376182	2.36E-06	0.843293712	0.48878819	SELENON	chr1-26280393-26280893	Intronic
71337	12141	358	0.190375217	8.25E-05	0.755128824	0.48878819	SELENON	chr1-26281091-26281591	Exonic
71338	12142	358	0.288572288	4.65E-10	0.786519459	0.48878819	SELENON	chr1-26281809-26282309	Exonic
71339	12143	358	0.31919004	3.22E-12	0.803714419	0.48878819	SELENON	chr1-26282478-26282978	Exonic
71340	12144	358	0.312076573	1.08E-11	0.827121043	0.48878819	SELENON	chr1-26283394-26283894	Intronic
71341	12145	358	0.315872365	5.69E-12	0.714234352	0.48878819	SELENON	chr1-26284019-26284519	Exonic
71342	12146	358	0.389824565	2.85E-18	0.897056477	0.48878819	SELENON	chr1-26284618-26285118	Exonic
71343	12147	358	0.123788484	0.014713141	0.245920691	0.48878819	SELENON	chr1-26285716-26286216	Exonic
71344	12148	358	0.153839826	0.001878299	0.119451323	0.48878819	SELENON	chr1-26286429-26286929	Intronic
71345	12149	358	0.209401733	1.22E-05	0.440662039	0.48878819	SELENON	chr1-26286991-26287491	Intronic
71346	12150	358	0.391947478	1.77E-18	0.824881202	0.48878819	SELENON	chr1-26288549-26289049	Intronic
71347	12151	358	0.343081459	4.32E-14	0.955249171	0.48878819	SELENON	chr1-26289093-26289593	Intronic
71348	12152	358	0.338808425	9.61E-14	0.744600818	0.48878819	SELENON	chr1-26289664-26290164	Intronic
71349	12153	358	0.116806857	0.022270234	0.552798675	0.48878819	SELENON	chr1-26290535-26291035	Intronic
71350	12154	358	0.113249011	0.027266796	0.373153257	0.48878819	SELENON	chr1-26291346-26291846	Intronic
71351	12155	358	0.158224277	0.001338976	0.043160598	0.48878819	SELENON	chr1-26293614-26294114	Intronic
71352	11573	359	0.126872103	0.012160905	0.457606355	0.560029898	MTFR1L	chr1-25320231-25320731	Intronic
71353	11578	359	-0.12174325	0.01665231	0.892484797	0.560029898	MTFR1L	chr1-25337036-25337536	Promoter
71354	11580	359	-0.180438831	0.000206928	0.988742591	0.560029898	MTFR1L	chr1-25338084-25338584	Exonic
71355	11583	359	0.110053627	0.032532185	0.795155897	0.560029898	MTFR1L	chr1-25343746-25344246	Intronic
71356	11591	359	0.151981181	0.002161335	0.070499618	0.560029898	MTFR1L	chr1-25371715-25372215	Intronic
71357	11595	359	-0.129867159	0.010059657	0.779360603	0.560029898	MTFR1L	chr1-25383559-25384059	Intronic
71358	11599	359	-0.1037876	0.045355148	0.929288226	0.560029898	MTFR1L	chr1-25402932-25403432	Intronic
71359	11605	359	-0.186506529	0.000118761	0.991176752	0.560029898	MTFR1L	chr1-25429785-25430285	Promoter
71360	11606	359	-0.20098316	2.91E-05	0.998721432	0.560029898	MTFR1L	chr1-25430553-25431053	Promoter
71361	11616	359	0.335127529	1.90E-13	0.799634641	0.560029898	MTFR1L	chr1-25446036-25446536	Intronic
71362	11618	359	0.120021201	0.018453952	0.733804332	0.560029898	MTFR1L	chr1-25462720-25463220	Intronic
71363	11620	359	0.128200337	0.01118642	0.570614145	0.560029898	MTFR1L	chr1-25468049-25468549	Intronic
71364	11622	359	0.141193809	0.004719084	0.035864686	0.560029898	MTFR1L	chr1-25472499-25472999	Intronic
71365	11623	359	0.132423766	0.008527012	0.358221607	0.560029898	MTFR1L	chr1-25474614-25475114	Intronic
71366	11625	359	0.312996486	9.26E-12	0.524967754	0.560029898	MTFR1L	chr1-25480998-25481498	Intronic
71367	11627	359	0.151218777	0.002288424	0.310660181	0.560029898	MTFR1L	chr1-25482237-25482737	Intronic
71368	11628	359	0.358728267	2.06E-15	0.203098979	0.560029898	MTFR1L	chr1-25483997-25484497	Exonic
71369	11629	359	0.151782012	0.002193911	0.106211289	0.560029898	MTFR1L	chr1-25484823-25485323	Intronic
71370	11632	359	0.232938701	8.70E-07	0.330453582	0.560029898	MTFR1L	chr1-25500876-25501376	Distal
71371	11636	359	0.143960757	0.003884407	0.039542682	0.560029898	MTFR1L	chr1-25505729-25506229	Distal
71372	11639	359	0.140847651	0.004833761	0.268772518	0.560029898	MTFR1L	chr1-25522187-25522687	Distal
71373	11645	359	0.113289926	0.027204259	0.246437	0.560029898	MTFR1L	chr1-25528171-25528671	Distal
71374	11651	359	-0.170102963	0.000509431	0.899306644	0.560029898	MTFR1L	chr1-25541785-25542285	Promoter
71375	11653	359	-0.316085412	5.49E-12	0.993848415	0.560029898	MTFR1L	chr1-25543308-25543808	Promoter
71376	11654	359	-0.238531533	4.43E-07	0.91331551	0.560029898	MTFR1L	chr1-25543827-25544327	Intronic
71377	11655	359	-0.339277877	8.81E-14	0.987269703	0.560029898	MTFR1L	chr1-25544722-25545222	Intronic
71378	11661	359	-0.108346604	0.035679254	0.308511397	0.560029898	MTFR1L	chr1-25548727-25549227	Intronic
71379	11662	359	-0.121824747	0.016571043	0.523702328	0.560029898	MTFR1L	chr1-25549292-25549792	Intronic
71380	11665	359	-0.140433145	0.004974819	0.317298973	0.560029898	MTFR1L	chr1-25551342-25551842	Intronic
71381	11666	359	-0.164150462	0.000834464	0.795427194	0.560029898	MTFR1L	chr1-25552018-25552518	Intronic
71382	11667	359	-0.183473178	0.000157133	0.824286039	0.560029898	MTFR1L	chr1-25552876-25553376	Intronic
71383	11668	359	-0.198529334	3.73E-05	0.842203831	0.560029898	MTFR1L	chr1-25553794-25554294	Exonic
71384	11669	359	-0.114872119	0.024879807	0.724008546	0.560029898	MTFR1L	chr1-25554762-25555262	Intronic
71385	11670	359	-0.130438228	0.009697379	0.573300828	0.560029898	MTFR1L	chr1-25555358-25555858	Intronic
71386	11673	359	-0.2495733	1.11E-07	0.946422168	0.560029898	MTFR1L	chr1-25557498-25557998	Intronic
71387	11675	359	-0.30729554	2.39E-11	0.838232009	0.560029898	MTFR1L	chr1-25559029-25559529	Intronic
71388	11679	359	-0.177833868	0.000261063	0.816741359	0.560029898	MTFR1L	chr1-25562415-25562915	Exonic
71389	11680	359	-0.189031011	9.37E-05	0.728021674	0.560029898	MTFR1L	chr1-25562919-25563419	Intronic
71390	11681	359	-0.332650303	2.98E-13	0.999399204	0.560029898	MTFR1L	chr1-25563724-25564224	Exonic
71391	11682	359	-0.243207991	2.49E-07	0.906100329	0.560029898	MTFR1L	chr1-25564356-25564856	Exonic
71392	11683	359	-0.156081638	0.001581805	0.834150353	0.560029898	MTFR1L	chr1-25565284-25565784	Intronic
71393	11684	359	-0.122283063	0.016120577	0.81789132	0.560029898	MTFR1L	chr1-25566063-25566563	Intronic
71394	11685	359	-0.319960064	2.82E-12	0.989039234	0.560029898	MTFR1L	chr1-25566625-25567125	Exonic
71395	11687	359	0.207727194	1.46E-05	0.934688816	0.560029898	MTFR1L	chr1-25567968-25568468	Exonic
71396	11688	359	-0.173643946	0.000376562	0.932685538	0.560029898	MTFR1L	chr1-25568854-25569354	Distal
71397	11689	359	-0.10613075	0.04014006	0.906190448	0.560029898	MTFR1L	chr1-25569544-25570044	Distal
71398	11691	359	-0.223059921	2.74E-06	0.885629155	0.560029898	MTFR1L	chr1-25570971-25571471	Distal
71399	11692	359	-0.123007262	0.015429112	0.728273257	0.560029898	MTFR1L	chr1-25571988-25572488	Distal
71400	11693	359	-0.213786628	7.64E-06	0.897328712	0.560029898	MTFR1L	chr1-25572684-25573184	Distal
71401	11700	359	-0.112814263	0.027938176	0.626702176	0.560029898	MTFR1L	chr1-25581704-25582204	Distal
71402	11702	359	-0.117351682	0.021579379	0.463703492	0.560029898	MTFR1L	chr1-25586097-25586597	Distal
71403	11703	359	0.114705519	0.025116961	0.168495026	0.560029898	MTFR1L	chr1-25589975-25590475	Distal
71404	11705	359	0.170994232	0.000472384	0.745041089	0.560029898	MTFR1L	chr1-25593667-25594167	Distal
71405	11708	359	-0.213709163	7.71E-06	0.959815218	0.560029898	MTFR1L	chr1-25608520-25609020	Distal
71406	11709	359	0.214958419	6.73E-06	0.87607181	0.560029898	MTFR1L	chr1-25609861-25610361	Distal
71407	11712	359	0.179589134	0.000223316	0.141026459	0.560029898	MTFR1L	chr1-25614255-25614755	Distal
71408	11713	359	0.147393421	0.00303441	0.614417782	0.560029898	MTFR1L	chr1-25614792-25615292	Distal
71409	11715	359	-0.243566599	2.38E-07	0.999528751	0.560029898	MTFR1L	chr1-25616356-25616856	Promoter
71410	11716	359	0.141174616	0.004725382	0.892957924	0.560029898	MTFR1L	chr1-25617179-25617679	Promoter
71411	11720	359	0.130874472	0.009428741	0.757991052	0.560029898	MTFR1L	chr1-25620041-25620541	Intronic
71412	11721	359	0.163591296	0.000873243	0.792528355	0.560029898	MTFR1L	chr1-25620675-25621175	Intronic
71413	11723	359	0.125802952	0.012996933	0.711682847	0.560029898	MTFR1L	chr1-25621853-25622353	Intronic
