## Supplementary tables for "Differential Chromatin Architecture and Risk Variants in Deep Layer Excitatory Neurons and Grey Matter Microglia Contribute to Major Depressive Disorder": Supplementary_table_4.csv (part 8 of 109)

	idxATAC	idxRNA	Correlation	FDR	VarQATAC	VarQRNA	geneName	peakName	peakType
71414	11724	359	0.127727139	0.011524971	0.349746633	0.560029898	MTFR1L	chr1-25622440-25622940	Intronic
71415	11725	359	0.192370203	6.81E-05	0.584043806	0.560029898	MTFR1L	chr1-25623008-25623508	Intronic
71416	11726	359	0.175738294	0.000313917	0.587217696	0.560029898	MTFR1L	chr1-25623510-25624010	Intronic
71417	11727	359	0.201389159	2.80E-05	0.154014911	0.560029898	MTFR1L	chr1-25624062-25624562	Intronic
71418	11729	359	0.172322251	0.000421861	0.4087964	0.560029898	MTFR1L	chr1-25630997-25631497	Intronic
71419	11730	359	0.195994835	4.79E-05	0.125380426	0.560029898	MTFR1L	chr1-25631525-25632025	Intronic
71420	11731	359	0.28480173	8.22E-10	0.014300815	0.560029898	MTFR1L	chr1-25639875-25640375	Intronic
71421	11733	359	0.141126835	0.004741183	0.862592396	0.560029898	MTFR1L	chr1-25642572-25643072	Intronic
71422	11736	359	0.185809501	0.000126713	0.12805115	0.560029898	MTFR1L	chr1-25645501-25646001	Intronic
71423	11737	359	0.113375242	0.027075114	0.341682829	0.560029898	MTFR1L	chr1-25647916-25648416	Intronic
71424	11738	359	-0.249884249	1.07E-07	0.912983195	0.560029898	MTFR1L	chr1-25649003-25649503	Intronic
71425	11740	359	0.165750728	0.000732071	0.924687445	0.560029898	MTFR1L	chr1-25652169-25652669	Intronic
71426	11741	359	0.15062642	0.002391577	0.480285453	0.560029898	MTFR1L	chr1-25652888-25653388	Intronic
71427	11744	359	-0.137594948	0.006043761	0.670589362	0.560029898	MTFR1L	chr1-25654752-25655252	Intronic
71428	11746	359	0.118744314	0.019896866	0.046560726	0.560029898	MTFR1L	chr1-25656487-25656987	Intronic
71429	11749	359	0.451981928	5.26E-25	0.906662636	0.560029898	MTFR1L	chr1-25658860-25659360	Intronic
71430	11750	359	0.206373208	1.68E-05	0.026059513	0.560029898	MTFR1L	chr1-25659453-25659953	Intronic
71431	11752	359	0.227643167	1.62E-06	0.30168204	0.560029898	MTFR1L	chr1-25661365-25661865	Intronic
71432	11753	359	0.208459716	1.35E-05	0.130690896	0.560029898	MTFR1L	chr1-25665815-25666315	Intronic
71433	11754	359	0.241030206	3.26E-07	0.656076391	0.560029898	MTFR1L	chr1-25666463-25666963	Intronic
71434	11755	359	0.15357096	0.001916999	0.196091261	0.560029898	MTFR1L	chr1-25667180-25667680	Intronic
71435	11756	359	0.214599338	7.00E-06	0.424096037	0.560029898	MTFR1L	chr1-25670320-25670820	Intronic
71436	11757	359	0.151205889	0.002290619	0.228028245	0.560029898	MTFR1L	chr1-25672944-25673444	Intronic
71437	11759	359	0.152699284	0.002047613	0.656833018	0.560029898	MTFR1L	chr1-25676451-25676951	Intronic
71438	11761	359	-0.108320973	0.035728732	0.433585793	0.560029898	MTFR1L	chr1-25679137-25679637	Intronic
71439	11763	359	0.148196582	0.002861581	0.152005062	0.560029898	MTFR1L	chr1-25682209-25682709	Intronic
71440	11764	359	0.245350539	1.90E-07	0.469283382	0.560029898	MTFR1L	chr1-25683111-25683611	Intronic
71441	11765	359	0.112976477	0.027686804	0.637551232	0.560029898	MTFR1L	chr1-25683718-25684218	Intronic
71442	11766	359	0.141322298	0.004677245	0.076685936	0.560029898	MTFR1L	chr1-25684656-25685156	Intronic
71443	11768	359	0.299063765	9.06E-11	0.785236197	0.560029898	MTFR1L	chr1-25686171-25686671	Intronic
71444	11769	359	0.177029254	0.000280282	0.708557771	0.560029898	MTFR1L	chr1-25686971-25687471	Intronic
71445	11770	359	0.171737053	0.00044347	0.244781996	0.560029898	MTFR1L	chr1-25687551-25688051	Intronic
71446	11771	359	0.17550702	0.000320331	0.859874734	0.560029898	MTFR1L	chr1-25688225-25688725	Intronic
71447	11772	359	0.230201088	1.20E-06	0.805854754	0.560029898	MTFR1L	chr1-25688743-25689243	Intronic
71448	11775	359	0.12987931	0.010051862	0.633119425	0.560029898	MTFR1L	chr1-25694474-25694974	Intronic
71449	11777	359	0.178667935	0.000242444	0.949674913	0.560029898	MTFR1L	chr1-25695749-25696249	Intronic
71450	11778	359	0.127458378	0.011721763	0.328179007	0.560029898	MTFR1L	chr1-25696609-25697109	Intronic
71451	11780	359	0.203314554	2.30E-05	0.095749934	0.560029898	MTFR1L	chr1-25698322-25698822	Intronic
71452	11783	359	0.13923718	0.005402398	0.192885453	0.560029898	MTFR1L	chr1-25702007-25702507	Intronic
71453	11788	359	0.239372036	4.00E-07	0.19792181	0.560029898	MTFR1L	chr1-25706100-25706600	Intronic
71454	11789	359	0.32569281	1.04E-12	0.59537913	0.560029898	MTFR1L	chr1-25706729-25707229	Intronic
71455	11790	359	0.206995065	1.57E-05	0.285648305	0.560029898	MTFR1L	chr1-25707523-25708023	Intronic
71456	11792	359	0.18675386	0.000116057	0.112365689	0.560029898	MTFR1L	chr1-25709002-25709502	Intronic
71457	11795	359	0.30013714	7.63E-11	0.424755035	0.560029898	MTFR1L	chr1-25713572-25714072	Intronic
71458	11796	359	0.243328357	2.45E-07	0.072420287	0.560029898	MTFR1L	chr1-25714521-25715021	Intronic
71459	11797	359	0.112175216	0.028950802	0.639243786	0.560029898	MTFR1L	chr1-25716266-25716766	Intronic
71460	11798	359	0.15490453	0.001731688	0.278094239	0.560029898	MTFR1L	chr1-25724317-25724817	Intronic
71461	11800	359	0.161017726	0.001073806	0.520179225	0.560029898	MTFR1L	chr1-25727165-25727665	Intronic
71462	11801	359	0.201925965	2.65E-05	0.838852518	0.560029898	MTFR1L	chr1-25727966-25728466	Intronic
71463	11802	359	0.12418085	0.014363757	0.23235679	0.560029898	MTFR1L	chr1-25729075-25729575	Intronic
71464	11803	359	0.408580025	3.74E-20	0.642392331	0.560029898	MTFR1L	chr1-25729834-25730334	Intronic
71465	11807	359	-0.110515066	0.031722832	0.925196244	0.560029898	MTFR1L	chr1-25737047-25737547	Intronic
71466	11808	359	0.227461997	1.65E-06	0.922583722	0.560029898	MTFR1L	chr1-25743341-25743841	Intronic
71467	11810	359	0.213178893	8.16E-06	0.498720493	0.560029898	MTFR1L	chr1-25744608-25745108	Intronic
71468	11811	359	0.118187376	0.020555125	0.032212036	0.560029898	MTFR1L	chr1-25746161-25746661	Intronic
71469	11812	359	0.10894273	0.034553231	0.198711293	0.560029898	MTFR1L	chr1-25747395-25747895	Intronic
71470	11813	359	0.121747296	0.016648271	0.175153531	0.560029898	MTFR1L	chr1-25748153-25748653	Intronic
71471	11814	359	0.218591846	4.52E-06	0.88041913	0.560029898	MTFR1L	chr1-25748749-25749249	Intronic
71472	11817	359	0.13506535	0.007163858	0.914022383	0.560029898	MTFR1L	chr1-25754746-25755246	Intronic
71473	11819	359	0.131676	0.008952424	0.466730939	0.560029898	MTFR1L	chr1-25757861-25758361	Intronic
71474	11820	359	0.110124984	0.032406538	0.87562403	0.560029898	MTFR1L	chr1-25758885-25759385	Exonic
71475	11821	359	0.18684061	0.000115121	0.731774769	0.560029898	MTFR1L	chr1-25760156-25760656	Exonic
71476	11822	359	0.215576757	6.29E-06	0.205372615	0.560029898	MTFR1L	chr1-25760774-25761274	Exonic
71477	11823	359	0.184458828	0.00014356	0.444335342	0.560029898	MTFR1L	chr1-25763569-25764069	Intronic
71478	11825	359	0.265296448	1.36E-08	0.740331414	0.560029898	MTFR1L	chr1-25766106-25766606	Intronic
71479	11826	359	0.249610407	1.10E-07	0.818631049	0.560029898	MTFR1L	chr1-25766821-25767321	Intronic
71480	11827	359	0.289477278	4.05E-10	0.578271473	0.560029898	MTFR1L	chr1-25770057-25770557	Intronic
71481	11829	359	0.274089008	3.96E-09	0.453437396	0.560029898	MTFR1L	chr1-25771241-25771741	Intronic
71482	11830	359	0.16906219	0.000556046	0.804999559	0.560029898	MTFR1L	chr1-25773290-25773790	Intronic
71483	11832	359	0.337931612	1.13E-13	0.856437995	0.560029898	MTFR1L	chr1-25775249-25775749	Intronic
71484	11835	359	0.146721335	0.003186308	0.11624176	0.560029898	MTFR1L	chr1-25782151-25782651	Intronic
71485	11837	359	0.104152851	0.044505116	0.073596532	0.560029898	MTFR1L	chr1-25784517-25785017	Exonic
71486	11838	359	0.195039138	5.26E-05	0.670487039	0.560029898	MTFR1L	chr1-25785557-25786057	Exonic
71487	11839	359	0.224809814	2.24E-06	0.660505382	0.560029898	MTFR1L	chr1-25786314-25786814	Distal
71488	11840	359	0.276486033	2.80E-09	0.961031829	0.560029898	MTFR1L	chr1-25786858-25787358	Distal
71489	11841	359	0.238764218	4.31E-07	0.690281379	0.560029898	MTFR1L	chr1-25787455-25787955	Distal
71490	11842	359	0.172421186	0.000418311	0.384772083	0.560029898	MTFR1L	chr1-25787959-25788459	Distal
71491	11843	359	0.268082221	9.26E-09	0.616930798	0.560029898	MTFR1L	chr1-25790080-25790580	Distal
71492	11844	359	0.196859627	4.40E-05	0.137353157	0.560029898	MTFR1L	chr1-25791044-25791544	Distal
71493	11845	359	0.366212419	4.52E-16	0.911154523	0.560029898	MTFR1L	chr1-25791956-25792456	Distal
71494	11846	359	0.120006002	0.018470559	0.192662971	0.560029898	MTFR1L	chr1-25793620-25794120	Distal
71495	11847	359	0.184561654	0.000142212	0.156351443	0.560029898	MTFR1L	chr1-25794706-25795206	Distal
71496	11849	359	0.110488208	0.031769432	0.790277248	0.560029898	MTFR1L	chr1-25796239-25796739	Distal
71497	11857	359	0.190961495	7.80E-05	0.662562168	0.560029898	MTFR1L	chr1-25802839-25803339	Intronic
71498	11858	359	0.204572068	2.02E-05	0.577084902	0.560029898	MTFR1L	chr1-25804086-25804586	Intronic
71499	11859	359	0.15640124	0.001543218	0.560801461	0.560029898	MTFR1L	chr1-25804643-25805143	Intronic
71500	11861	359	0.158839445	0.001275808	0.954595805	0.560029898	MTFR1L	chr1-25805788-25806288	Intronic
71501	11862	359	0.22307151	2.73E-06	0.856162005	0.560029898	MTFR1L	chr1-25806337-25806837	Intronic
71502	11877	359	0.153290736	0.001958077	0.883114262	0.560029898	MTFR1L	chr1-25820575-25821075	Promoter
71503	11881	359	-0.2193039	4.17E-06	0.82580868	0.560029898	MTFR1L	chr1-25825598-25826098	Exonic
71504	11884	359	-0.134480056	0.00744801	0.493694462	0.560029898	MTFR1L	chr1-25829468-25829968	Exonic
71505	11886	359	0.212238327	9.03E-06	0.226699923	0.560029898	MTFR1L	chr1-25834514-25835014	Exonic
71506	11890	359	-0.143153157	0.004113399	0.367757361	0.560029898	MTFR1L	chr1-25848644-25849144	Intronic
71507	11894	359	0.116142575	0.023139551	0.49849895	0.560029898	MTFR1L	chr1-25859814-25860314	Promoter
71508	11903	359	0.266680401	1.13E-08	0.938631538	0.560029898	MTFR1L	chr1-25875008-25875508	Distal
71509	11904	359	0.102949239	0.047350936	0.972809302	0.560029898	MTFR1L	chr1-25875522-25876022	Distal
71510	11913	359	0.128194302	0.011190692	0.619339613	0.560029898	MTFR1L	chr1-25886259-25886759	Intronic
71511	11914	359	0.130765498	0.009495399	0.026782345	0.560029898	MTFR1L	chr1-25888885-25889385	Intronic
71512	11917	359	0.108984657	0.034474639	0.317649124	0.560029898	MTFR1L	chr1-25891451-25891951	Intronic
71513	11918	359	0.132798954	0.00832033	0.937403661	0.560029898	MTFR1L	chr1-25892370-25892870	Intronic
71514	11922	359	-0.272957491	4.65E-09	0.99019952	0.560029898	MTFR1L	chr1-25895311-25895811	Intronic
71515	11923	359	-0.184704632	0.000140344	0.875984507	0.560029898	MTFR1L	chr1-25896161-25896661	Intronic
71516	11927	359	-0.159773291	0.001185328	0.738037125	0.560029898	MTFR1L	chr1-25899190-25899690	Intronic
71517	11928	359	-0.355469391	3.94E-15	0.981618468	0.560029898	MTFR1L	chr1-25900155-25900655	Exonic
71518	11929	359	-0.208615354	1.33E-05	0.776813793	0.560029898	MTFR1L	chr1-25900669-25901169	Exonic
71519	11931	359	-0.183584154	0.000155549	0.851024263	0.560029898	MTFR1L	chr1-25902315-25902815	Exonic
71520	11932	359	-0.115277443	0.024312607	0.119039215	0.560029898	MTFR1L	chr1-25903245-25903745	Exonic
71521	11935	359	-0.240916098	3.31E-07	0.997609021	0.560029898	MTFR1L	chr1-25905297-25905797	Intronic
71522	11936	359	-0.151033159	0.002320297	0.994673571	0.560029898	MTFR1L	chr1-25906212-25906712	Promoter
71523	11939	359	0.132307365	0.008592312	0.822847884	0.560029898	MTFR1L	chr1-25908171-25908671	Promoter
71524	11940	359	-0.310160047	1.49E-11	0.975393662	0.560029898	MTFR1L	chr1-25909036-25909536	Distal
71525	11946	359	-0.250862142	9.40E-08	0.825569301	0.560029898	MTFR1L	chr1-25915393-25915893	Distal
71526	11948	359	0.176616941	0.000290653	0.421682528	0.560029898	MTFR1L	chr1-25917864-25918364	Distal
71527	11952	359	0.268247781	9.05E-09	0.969752754	0.560029898	MTFR1L	chr1-25922376-25922876	Distal
71528	11953	359	0.141361092	0.004664667	0.908132708	0.560029898	MTFR1L	chr1-25922960-25923460	Distal
71529	11959	359	0.163990226	0.000845393	0.51961504	0.560029898	MTFR1L	chr1-25927956-25928456	Distal
71530	11962	359	-0.103965239	0.044939782	0.80877049	0.560029898	MTFR1L	chr1-25931420-25931920	Distal
71531	11963	359	0.172995056	0.000398227	0.794283805	0.560029898	MTFR1L	chr1-25932621-25933121	Distal
71532	11964	359	0.33862803	9.94E-14	0.865095085	0.560029898	MTFR1L	chr1-25933329-25933829	Distal
71533	11965	359	0.263352058	1.78E-08	0.93031615	0.560029898	MTFR1L	chr1-25934124-25934624	Distal
71534	11966	359	0.180144929	0.00021247	0.168801995	0.560029898	MTFR1L	chr1-25934734-25935234	Distal
71535	11968	359	0.115578357	0.023899018	0.054131691	0.560029898	MTFR1L	chr1-25936348-25936848	Distal
71536	11969	359	0.164789407	0.000792082	0.228637489	0.560029898	MTFR1L	chr1-25936856-25937356	Distal
71537	11971	359	0.126548047	0.012409207	0.005881226	0.560029898	MTFR1L	chr1-25941044-25941544	Distal
71538	11976	359	0.358667543	2.09E-15	0.914288986	0.560029898	MTFR1L	chr1-25952853-25953353	Distal
71539	11979	359	0.161184845	0.001059555	0.297928006	0.560029898	MTFR1L	chr1-25958482-25958982	Distal
71540	11983	359	0.113697223	0.026589271	0.940380416	0.560029898	MTFR1L	chr1-25968295-25968795	Intronic
71541	11991	359	0.323406469	1.55E-12	0.872452955	0.560029898	MTFR1L	chr1-25977760-25978260	Intronic
71542	11995	359	0.1041592	0.044490511	0.420004055	0.560029898	MTFR1L	chr1-25987263-25987763	Intronic
71543	11997	359	-0.10518112	0.042189332	0.689218722	0.560029898	MTFR1L	chr1-25988852-25989352	Intronic
71544	12001	359	0.129890231	0.010044805	0.079566	0.560029898	MTFR1L	chr1-25994543-25995043	Intronic
71545	12003	359	-0.109730654	0.033110076	0.838462001	0.560029898	MTFR1L	chr1-25997294-25997794	Exonic
71546	12004	359	-0.168662724	0.000574973	0.997775179	0.560029898	MTFR1L	chr1-25997957-25998457	Promoter
71547	12005	359	-0.172617971	0.000411336	0.885305289	0.560029898	MTFR1L	chr1-25998710-25999210	Promoter
71548	12013	359	0.106570574	0.039220368	0.405804625	0.560029898	MTFR1L	chr1-26011236-26011736	Distal
71549	12014	359	0.139531716	0.00529431	0.471889333	0.560029898	MTFR1L	chr1-26012915-26013415	Distal
71550	12018	359	0.109315561	0.033863242	0.970754393	0.560029898	MTFR1L	chr1-26016460-26016960	Distal
71551	12019	359	0.151072623	0.002313459	0.856597581	0.560029898	MTFR1L	chr1-26017131-26017631	Distal
71552	12023	359	0.200656873	3.01E-05	0.572010995	0.560029898	MTFR1L	chr1-26020898-26021398	Intronic
71553	12024	359	0.485861659	2.55E-29	0.975591737	0.560029898	MTFR1L	chr1-26021478-26021978	Intronic
71554	12025	359	0.271282308	5.90E-09	0.800563997	0.560029898	MTFR1L	chr1-26022275-26022775	Exonic
71555	12026	359	0.200754031	2.98E-05	0.872625684	0.560029898	MTFR1L	chr1-26022777-26023277	Exonic
71556	12027	359	0.219382091	4.14E-06	0.606741679	0.560029898	MTFR1L	chr1-26023333-26023833	Intronic
71557	12028	359	0.274538369	3.71E-09	0.782475353	0.560029898	MTFR1L	chr1-26024145-26024645	Intronic
71558	12030	359	0.136930936	0.006321035	0.762240743	0.560029898	MTFR1L	chr1-26025523-26026023	Intronic
71559	12031	359	0.127602661	0.011616004	0.646198935	0.560029898	MTFR1L	chr1-26026102-26026602	Intronic
71560	12033	359	0.126491453	0.012453304	0.951765494	0.560029898	MTFR1L	chr1-26027574-26028074	Intronic
71561	12034	359	0.421054201	1.78E-21	0.96005272	0.560029898	MTFR1L	chr1-26028368-26028868	Intronic
71562	12035	359	0.145051632	0.00359347	0.81095213	0.560029898	MTFR1L	chr1-26029187-26029687	Intronic
71563	12037	359	0.17238446	0.000419622	0.385015217	0.560029898	MTFR1L	chr1-26031328-26031828	Intronic
71564	12040	359	0.115335026	0.024233074	0.469315299	0.560029898	MTFR1L	chr1-26033478-26033978	Exonic
71565	12042	359	0.242572381	2.69E-07	0.862809245	0.560029898	MTFR1L	chr1-26034710-26035210	Exonic
71566	12044	359	-0.105423907	0.041656875	0.975849891	0.560029898	MTFR1L	chr1-26035887-26036387	Exonic
71567	12065	359	-0.202330951	2.54E-05	0.859316182	0.560029898	MTFR1L	chr1-26094581-26095081	Distal
71568	12066	359	-0.118764213	0.019873796	0.457894549	0.560029898	MTFR1L	chr1-26095376-26095876	Distal
71569	12067	359	-0.340182788	7.44E-14	0.984662813	0.560029898	MTFR1L	chr1-26096362-26096862	Distal
71570	12068	359	-0.108530247	0.035329081	0.162494579	0.560029898	MTFR1L	chr1-26097228-26097728	Distal
71571	12072	359	-0.139470406	0.005316721	0.989949815	0.560029898	MTFR1L	chr1-26111395-26111895	Intronic
71572	12076	359	0.106234204	0.039922394	0.587003663	0.560029898	MTFR1L	chr1-26122075-26122575	Exonic
71573	12077	359	-0.172290154	0.000423028	0.137599108	0.560029898	MTFR1L	chr1-26126573-26127073	Distal
71574	12078	359	-0.224816998	2.24E-06	0.769639917	0.560029898	MTFR1L	chr1-26127663-26128163	Distal
71575	12079	359	-0.195265063	5.14E-05	0.310493084	0.560029898	MTFR1L	chr1-26128744-26129244	Distal
71576	12080	359	-0.282028355	1.24E-09	0.927340334	0.560029898	MTFR1L	chr1-26137209-26137709	Distal
71577	12081	359	-0.144857192	0.003643844	0.940947417	0.560029898	MTFR1L	chr1-26145037-26145537	Distal
71578	12084	359	0.11655447	0.022597502	0.191610639	0.560029898	MTFR1L	chr1-26156668-26157168	Distal
71579	12085	359	0.126905936	0.012135233	0.056648461	0.560029898	MTFR1L	chr1-26158862-26159362	Promoter
71580	12086	359	0.248220061	1.32E-07	0.829791768	0.560029898	MTFR1L	chr1-26161223-26161723	Exonic
71581	12087	359	0.107378634	0.037575352	0.951265144	0.560029898	MTFR1L	chr1-26161734-26162234	Exonic
71582	12094	359	0.133265301	0.008070191	0.785056897	0.560029898	MTFR1L	chr1-26168980-26169480	Promoter
71583	12095	359	-0.16605005	0.000714314	0.991356991	0.560029898	MTFR1L	chr1-26169598-26170098	Promoter
71584	12099	359	-0.152993153	0.002002689	0.779847811	0.560029898	MTFR1L	chr1-26190314-26190814	Promoter
71585	12104	359	0.1870768	0.000112607	0.051303257	0.560029898	MTFR1L	chr1-26207697-26208197	Distal
71586	12107	359	0.128053874	0.011290145	0.09233948	0.560029898	MTFR1L	chr1-26224284-26224784	Distal
71587	12108	359	0.258275348	3.54E-08	0.950884015	0.560029898	MTFR1L	chr1-26225163-26225663	Distal
71588	12110	359	-0.109356389	0.033788652	0.725449517	0.560029898	MTFR1L	chr1-26233200-26233700	Promoter
71589	12111	359	-0.236853366	5.44E-07	0.99844638	0.560029898	MTFR1L	chr1-26233855-26234355	Promoter
71590	12113	359	-0.134543727	0.007416657	0.801597553	0.560029898	MTFR1L	chr1-26235018-26235518	Intronic
71591	12114	359	-0.11324298	0.027276008	0.268102255	0.560029898	MTFR1L	chr1-26235811-26236311	Intronic
71592	12115	359	-0.141197238	0.004717969	0.251931464	0.560029898	MTFR1L	chr1-26236569-26237069	Intronic
71593	12116	359	-0.10259507	0.048217054	0.264489033	0.560029898	MTFR1L	chr1-26237478-26237978	Intronic
71594	12117	359	-0.122304038	0.016100354	0.436873272	0.560029898	MTFR1L	chr1-26238039-26238539	Intronic
71595	12118	359	-0.160112708	0.001153909	0.30675407	0.560029898	MTFR1L	chr1-26239285-26239785	Intronic
71596	12119	359	-0.341016528	6.37E-14	0.961317207	0.560029898	MTFR1L	chr1-26239861-26240361	Intronic
71597	12120	359	-0.21615354	5.91E-06	0.692950226	0.560029898	MTFR1L	chr1-26240362-26240862	Intronic
71598	12121	359	-0.161780218	0.001010326	0.384855631	0.560029898	MTFR1L	chr1-26241000-26241500	Intronic
71599	12122	359	-0.144502603	0.003737281	0.16208247	0.560029898	MTFR1L	chr1-26241728-26242228	Intronic
71600	12126	359	-0.153530475	0.001922856	0.249728234	0.560029898	MTFR1L	chr1-26254316-26254816	Intronic
71601	12129	359	-0.149559941	0.002588563	0.840442749	0.560029898	MTFR1L	chr1-26259648-26260148	Intronic
71602	12132	359	-0.151037106	0.0023196	0.660603011	0.560029898	MTFR1L	chr1-26274770-26275270	Exonic
71603	12133	359	-0.140353282	0.005002525	0.943310234	0.560029898	MTFR1L	chr1-26275490-26275990	Intronic
71604	12140	359	0.122539182	0.015873397	0.843293712	0.560029898	MTFR1L	chr1-26280393-26280893	Intronic
71605	12141	359	0.103229076	0.046677069	0.755128824	0.560029898	MTFR1L	chr1-26281091-26281591	Exonic
71606	12143	359	0.129010858	0.010625622	0.803714419	0.560029898	MTFR1L	chr1-26282478-26282978	Exonic
71607	12144	359	0.118504919	0.02017786	0.827121043	0.560029898	MTFR1L	chr1-26283394-26283894	Intronic
71608	12145	359	0.12160892	0.01678684	0.714234352	0.560029898	MTFR1L	chr1-26284019-26284519	Exonic
71609	12157	359	0.256674502	4.39E-08	0.966726246	0.560029898	MTFR1L	chr1-26306421-26306921	Exonic
71610	12158	359	0.115454098	0.024069288	0.555845836	0.560029898	MTFR1L	chr1-26306955-26307455	Intronic
71611	11592	360	0.149475428	0.002604734	0.807085446	0.347332524	AUNIP	chr1-25373443-25373943	Intronic
71612	11595	360	0.149984624	0.002508462	0.779360603	0.347332524	AUNIP	chr1-25383559-25384059	Intronic
71613	11597	360	0.217774895	4.94E-06	0.498888528	0.347332524	AUNIP	chr1-25394583-25395083	Intronic
71614	11598	360	0.222072995	3.06E-06	0.646606349	0.347332524	AUNIP	chr1-25395180-25395680	Intronic
71615	11599	360	0.30301695	4.80E-11	0.929288226	0.347332524	AUNIP	chr1-25402932-25403432	Intronic
71616	11600	360	0.141350686	0.00466802	0.203148733	0.347332524	AUNIP	chr1-25418720-25419220	Intronic
71617	11601	360	0.105642642	0.04118235	0.120459534	0.347332524	AUNIP	chr1-25423699-25424199	Intronic
71618	11605	360	0.335369742	1.81E-13	0.991176752	0.347332524	AUNIP	chr1-25429785-25430285	Promoter
71619	11606	360	0.344424585	3.35E-14	0.998721432	0.347332524	AUNIP	chr1-25430553-25431053	Promoter
71620	11608	360	0.187051589	0.000112872	0.616050257	0.347332524	AUNIP	chr1-25431876-25432376	Promoter
71621	11609	360	0.166066729	0.000713339	0.248555744	0.347332524	AUNIP	chr1-25432652-25433152	Intronic
71622	11610	360	0.107423904	0.037484324	0.841940983	0.347332524	AUNIP	chr1-25433400-25433900	Intronic
71623	11611	360	0.201736218	2.70E-05	0.140531742	0.347332524	AUNIP	chr1-25434982-25435482	Intronic
71624	11614	360	0.216487422	5.69E-06	0.742938304	0.347332524	AUNIP	chr1-25439302-25439802	Intronic
71625	11618	360	0.160560011	0.001113674	0.733804332	0.347332524	AUNIP	chr1-25462720-25463220	Intronic
71626	11634	360	0.107471282	0.037389431	0.704141923	0.347332524	AUNIP	chr1-25503745-25504245	Distal
71627	11638	360	0.129694273	0.010171796	0.541988108	0.347332524	AUNIP	chr1-25521511-25522011	Distal
71628	11642	360	0.177628951	0.000265841	0.965807216	0.347332524	AUNIP	chr1-25524965-25525465	Distal
71629	11643	360	0.139668623	0.005244682	0.023523967	0.347332524	AUNIP	chr1-25525491-25525991	Distal
71630	11644	360	0.145877492	0.003386478	0.86026619	0.347332524	AUNIP	chr1-25527180-25527680	Distal
71631	11648	360	0.109180631	0.034111766	0.049536542	0.347332524	AUNIP	chr1-25538609-25539109	Distal
71632	11651	360	0.193457439	6.14E-05	0.899306644	0.347332524	AUNIP	chr1-25541785-25542285	Promoter
71633	11653	360	0.323993586	1.40E-12	0.993848415	0.347332524	AUNIP	chr1-25543308-25543808	Promoter
71634	11654	360	0.149571166	0.002586434	0.91331551	0.347332524	AUNIP	chr1-25543827-25544327	Intronic
71635	11655	360	0.277447569	2.44E-09	0.987269703	0.347332524	AUNIP	chr1-25544722-25545222	Intronic
71636	11656	360	0.14601132	0.003354047	0.452346576	0.347332524	AUNIP	chr1-25545330-25545830	Intronic
71637	11661	360	0.110708915	0.031388727	0.308511397	0.347332524	AUNIP	chr1-25548727-25549227	Intronic
71638	11663	360	0.213166734	8.17E-06	0.853189005	0.347332524	AUNIP	chr1-25549856-25550356	Intronic
71639	11664	360	0.196887249	4.39E-05	0.325797415	0.347332524	AUNIP	chr1-25550565-25551065	Intronic
71640	11665	360	0.204566995	2.02E-05	0.317298973	0.347332524	AUNIP	chr1-25551342-25551842	Intronic
71641	11666	360	0.119773974	0.01872604	0.795427194	0.347332524	AUNIP	chr1-25552018-25552518	Intronic
71642	11667	360	0.128688811	0.010845372	0.824286039	0.347332524	AUNIP	chr1-25552876-25553376	Intronic
71643	11671	360	0.148693188	0.002759266	0.649940765	0.347332524	AUNIP	chr1-25556206-25556706	Intronic
71644	11672	360	0.150892304	0.002344776	0.754396604	0.347332524	AUNIP	chr1-25556787-25557287	Intronic
71645	11673	360	0.331506236	3.67E-13	0.946422168	0.347332524	AUNIP	chr1-25557498-25557998	Intronic
71646	11674	360	0.21093078	1.04E-05	0.738787181	0.347332524	AUNIP	chr1-25558459-25558959	Intronic
71647	11675	360	0.180152363	0.000212328	0.838232009	0.347332524	AUNIP	chr1-25559029-25559529	Intronic
71648	11676	360	0.152697669	0.00204786	0.687988029	0.347332524	AUNIP	chr1-25560019-25560519	Intronic
71649	11679	360	0.164340085	0.000821643	0.816741359	0.347332524	AUNIP	chr1-25562415-25562915	Exonic
71650	11680	360	0.202198763	2.58E-05	0.728021674	0.347332524	AUNIP	chr1-25562919-25563419	Intronic
71651	11681	360	0.34862107	1.50E-14	0.999399204	0.347332524	AUNIP	chr1-25563724-25564224	Exonic
71652	11682	360	0.244616379	2.08E-07	0.906100329	0.347332524	AUNIP	chr1-25564356-25564856	Exonic
71653	11683	360	0.258388541	3.49E-08	0.834150353	0.347332524	AUNIP	chr1-25565284-25565784	Intronic
71654	11684	360	0.336070358	1.59E-13	0.81789132	0.347332524	AUNIP	chr1-25566063-25566563	Intronic
71655	11685	360	0.322660801	1.77E-12	0.989039234	0.347332524	AUNIP	chr1-25566625-25567125	Exonic
71656	11686	360	0.220195821	3.78E-06	0.91582477	0.347332524	AUNIP	chr1-25567232-25567732	Exonic
71657	11687	360	0.154902754	0.001731919	0.934688816	0.347332524	AUNIP	chr1-25567968-25568468	Exonic
71658	11688	360	0.279188416	1.89E-09	0.932685538	0.347332524	AUNIP	chr1-25568854-25569354	Distal
71659	11689	360	0.335213281	1.87E-13	0.906190448	0.347332524	AUNIP	chr1-25569544-25570044	Distal
71660	11690	360	0.293623547	2.13E-10	0.91838003	0.347332524	AUNIP	chr1-25570085-25570585	Distal
71661	11691	360	0.185282188	0.00013306	0.885629155	0.347332524	AUNIP	chr1-25570971-25571471	Distal
71662	11692	360	0.155720576	0.00162642	0.728273257	0.347332524	AUNIP	chr1-25571988-25572488	Distal
71663	11693	360	0.157866424	0.001376965	0.897328712	0.347332524	AUNIP	chr1-25572684-25573184	Distal
71664	11701	360	0.163977421	0.000846273	0.1144788	0.347332524	AUNIP	chr1-25585558-25586058	Distal
71665	11705	360	0.1659963	0.000717456	0.745041089	0.347332524	AUNIP	chr1-25593667-25594167	Distal
71666	11707	360	0.170353852	0.000498732	0.119948857	0.347332524	AUNIP	chr1-25597301-25597801	Distal
71667	11708	360	0.242348215	2.77E-07	0.959815218	0.347332524	AUNIP	chr1-25608520-25609020	Distal
71668	11713	360	0.116433932	0.02275445	0.614417782	0.347332524	AUNIP	chr1-25614792-25615292	Distal
71669	11714	360	0.181412261	0.000189546	0.873447084	0.347332524	AUNIP	chr1-25615439-25615939	Promoter
71670	11715	360	0.228707469	1.43E-06	0.999528751	0.347332524	AUNIP	chr1-25616356-25616856	Promoter
71671	11718	360	0.154712375	0.001757372	0.934862484	0.347332524	AUNIP	chr1-25618986-25619486	Intronic
71672	11719	360	0.195737681	4.91E-05	0.669442218	0.347332524	AUNIP	chr1-25619533-25620033	Intronic
71673	11720	360	0.121449131	0.016948422	0.757991052	0.347332524	AUNIP	chr1-25620041-25620541	Intronic
71674	11721	360	0.12255498	0.015858292	0.792528355	0.347332524	AUNIP	chr1-25620675-25621175	Intronic
71675	11733	360	0.203788945	2.19E-05	0.862592396	0.347332524	AUNIP	chr1-25642572-25643072	Intronic
71676	11738	360	0.278435674	2.11E-09	0.912983195	0.347332524	AUNIP	chr1-25649003-25649503	Intronic
71677	11739	360	0.122296487	0.016107702	0.450448438	0.347332524	AUNIP	chr1-25651181-25651681	Intronic
71678	11741	360	-0.153781764	0.001886608	0.480285453	0.347332524	AUNIP	chr1-25652888-25653388	Intronic
71679	11752	360	-0.106132977	0.040135418	0.30168204	0.347332524	AUNIP	chr1-25661365-25661865	Intronic
71680	11758	360	0.195527324	5.01E-05	0.922275814	0.347332524	AUNIP	chr1-25674630-25675130	Intronic
71681	11759	360	0.10447122	0.043777218	0.656833018	0.347332524	AUNIP	chr1-25676451-25676951	Intronic
71682	11770	360	0.112648793	0.028197949	0.244781996	0.347332524	AUNIP	chr1-25687551-25688051	Intronic
71683	11781	360	0.141407384	0.004649606	0.820416539	0.347332524	AUNIP	chr1-25699652-25700152	Intronic
71684	11782	360	0.137360722	0.006140241	0.751382299	0.347332524	AUNIP	chr1-25700607-25701107	Intronic
71685	11787	360	0.173343413	0.000386462	0.905215094	0.347332524	AUNIP	chr1-25704686-25705186	Intronic
71686	11788	360	0.107980946	0.0363855	0.19792181	0.347332524	AUNIP	chr1-25706100-25706600	Intronic
71687	11790	360	-0.10372245	0.045507905	0.285648305	0.347332524	AUNIP	chr1-25707523-25708023	Intronic
71688	11793	360	-0.137031685	0.006278352	0.746600341	0.347332524	AUNIP	chr1-25711480-25711980	Intronic
71689	11795	360	-0.128421822	0.011030513	0.424755035	0.347332524	AUNIP	chr1-25713572-25714072	Intronic
71690	11803	360	-0.155183809	0.001695025	0.642392331	0.347332524	AUNIP	chr1-25729834-25730334	Intronic
71691	11806	360	0.125291085	0.013416441	0.04053775	0.347332524	AUNIP	chr1-25734292-25734792	Intronic
71692	11807	360	0.20646988	1.66E-05	0.925196244	0.347332524	AUNIP	chr1-25737047-25737547	Intronic
71693	11808	360	-0.135320445	0.00704317	0.922583722	0.347332524	AUNIP	chr1-25743341-25743841	Intronic
71694	11814	360	0.134706525	0.00733702	0.88041913	0.347332524	AUNIP	chr1-25748749-25749249	Intronic
71695	11816	360	0.205751292	1.79E-05	0.760906788	0.347332524	AUNIP	chr1-25753766-25754266	Intronic
71696	11817	360	0.224464376	2.33E-06	0.914022383	0.347332524	AUNIP	chr1-25754746-25755246	Intronic
71697	11820	360	0.15277172	0.002036438	0.87562403	0.347332524	AUNIP	chr1-25758885-25759385	Exonic
71698	11830	360	-0.13361716	0.0078852	0.804999559	0.347332524	AUNIP	chr1-25773290-25773790	Intronic
71699	11833	360	0.109260196	0.033965052	0.103711415	0.347332524	AUNIP	chr1-25780125-25780625	Intronic
71700	11840	360	0.121016472	0.01739269	0.961031829	0.347332524	AUNIP	chr1-25786858-25787358	Distal
71701	11842	360	0.116152558	0.023126268	0.384772083	0.347332524	AUNIP	chr1-25787959-25788459	Distal
71702	11843	360	-0.107970441	0.036405933	0.616930798	0.347332524	AUNIP	chr1-25790080-25790580	Distal
71703	11844	360	0.105666274	0.041131336	0.137353157	0.347332524	AUNIP	chr1-25791044-25791544	Distal
71704	11849	360	0.177095764	0.000278639	0.790277248	0.347332524	AUNIP	chr1-25796239-25796739	Distal
71705	11850	360	0.230459173	1.17E-06	0.901390654	0.347332524	AUNIP	chr1-25796810-25797310	Distal
71706	11851	360	0.142433641	0.004327137	0.677523858	0.347332524	AUNIP	chr1-25797388-25797888	Distal
71707	11852	360	0.138151859	0.005818604	0.65418764	0.347332524	AUNIP	chr1-25797944-25798444	Promoter
71708	11853	360	0.223514647	2.60E-06	0.670361247	0.347332524	AUNIP	chr1-25798958-25799458	Promoter
71709	11854	360	0.171304627	0.000460097	0.946884968	0.347332524	AUNIP	chr1-25799833-25800333	Promoter
71710	11855	360	0.131350159	0.009143459	0.826759627	0.347332524	AUNIP	chr1-25800711-25801211	Intronic
71711	11857	360	0.115981233	0.023355078	0.662562168	0.347332524	AUNIP	chr1-25802839-25803339	Intronic
71712	11860	360	0.248771915	1.23E-07	0.764514379	0.347332524	AUNIP	chr1-25805187-25805687	Intronic
71713	11863	360	0.129183146	0.010509697	0.48994606	0.347332524	AUNIP	chr1-25806861-25807361	Intronic
71714	11864	360	0.215125132	6.61E-06	0.966103859	0.347332524	AUNIP	chr1-25807474-25807974	Intronic
71715	11867	360	0.149478482	0.002604156	0.674770524	0.347332524	AUNIP	chr1-25809882-25810382	Intronic
71716	11868	360	0.194942433	5.31E-05	0.937047878	0.347332524	AUNIP	chr1-25810782-25811282	Intronic
71717	11870	360	0.163489785	0.000880436	0.373237744	0.347332524	AUNIP	chr1-25813717-25814217	Promoter
71718	11873	360	0.156396605	0.001543781	0.655215564	0.347332524	AUNIP	chr1-25817625-25818125	Exonic
71719	11874	360	0.163694094	0.000865981	0.282257565	0.347332524	AUNIP	chr1-25818397-25818897	Exonic
71720	11875	360	0.137377307	0.006133338	0.828861473	0.347332524	AUNIP	chr1-25819012-25819512	Exonic
71721	11876	360	0.290812599	3.30E-10	0.982836018	0.347332524	AUNIP	chr1-25819661-25820161	Exonic
71722	11877	360	0.12402796	0.014499071	0.883114262	0.347332524	AUNIP	chr1-25820575-25821075	Promoter
71723	11878	360	0.118741304	0.019900299	0.352244629	0.347332524	AUNIP	chr1-25821663-25822163	Promoter
71724	11881	360	0.13456341	0.007407001	0.82580868	0.347332524	AUNIP	chr1-25825598-25826098	Exonic
71725	11884	360	0.107743512	0.036848895	0.493694462	0.347332524	AUNIP	chr1-25829468-25829968	Exonic
71726	11887	360	0.214780299	6.86E-06	0.597666848	0.347332524	AUNIP	chr1-25837198-25837698	Exonic
71727	11888	360	0.172619008	0.000411299	0.061139409	0.347332524	AUNIP	chr1-25842222-25842722	Intronic
71728	11889	360	0.187526496	0.000107968	0.023981135	0.347332524	AUNIP	chr1-25847127-25847627	Intronic
71729	11891	360	-0.120427882	0.018013652	0.084470934	0.347332524	AUNIP	chr1-25855359-25855859	Intronic
71730	11892	360	0.13234554	0.008570951	0.562321287	0.347332524	AUNIP	chr1-25858694-25859194	Intronic
71731	11893	360	0.17791845	0.00025912	0.964777415	0.347332524	AUNIP	chr1-25859257-25859757	Promoter
71732	11897	360	0.180085156	0.000213614	0.876746766	0.347332524	AUNIP	chr1-25863399-25863899	Exonic
71733	11900	360	0.170592354	0.000488776	0.446910314	0.347332524	AUNIP	chr1-25871645-25872145	Promoter
71734	11915	360	0.150014662	0.002502877	0.452065892	0.347332524	AUNIP	chr1-25889717-25890217	Intronic
71735	11918	360	0.193260259	6.25E-05	0.937403661	0.347332524	AUNIP	chr1-25892370-25892870	Intronic
71736	11920	360	0.166042017	0.000714785	0.510703551	0.347332524	AUNIP	chr1-25893788-25894288	Intronic
71737	11921	360	0.252175781	7.92E-08	0.736496648	0.347332524	AUNIP	chr1-25894588-25895088	Intronic
71738	11922	360	0.390272148	2.58E-18	0.99019952	0.347332524	AUNIP	chr1-25895311-25895811	Intronic
71739	11923	360	0.28734573	5.60E-10	0.875984507	0.347332524	AUNIP	chr1-25896161-25896661	Intronic
71740	11924	360	0.108027608	0.036294394	0.687164751	0.347332524	AUNIP	chr1-25897026-25897526	Intronic
71741	11925	360	0.152875522	0.002020518	0.870645874	0.347332524	AUNIP	chr1-25897689-25898189	Intronic
71742	11926	360	0.116372127	0.022835936	0.771996162	0.347332524	AUNIP	chr1-25898297-25898797	Intronic
71743	11927	360	0.156274599	0.00155839	0.738037125	0.347332524	AUNIP	chr1-25899190-25899690	Intronic
71744	11928	360	0.270126679	6.95E-09	0.981618468	0.347332524	AUNIP	chr1-25900155-25900655	Exonic
71745	11929	360	0.170397535	0.000496899	0.776813793	0.347332524	AUNIP	chr1-25900669-25901169	Exonic
71746	11930	360	0.159644909	0.001197428	0.230961818	0.347332524	AUNIP	chr1-25901319-25901819	Exonic
71747	11931	360	0.214764365	6.87E-06	0.851024263	0.347332524	AUNIP	chr1-25902315-25902815	Exonic
71748	11935	360	0.326103049	9.64E-13	0.997609021	0.347332524	AUNIP	chr1-25905297-25905797	Intronic
71749	11936	360	0.278997001	1.94E-09	0.994673571	0.347332524	AUNIP	chr1-25906212-25906712	Promoter
71750	11937	360	0.299009108	9.13E-11	0.905775524	0.347332524	AUNIP	chr1-25907000-25907500	Promoter
71751	11938	360	0.173999198	0.000365184	0.865239652	0.347332524	AUNIP	chr1-25907631-25908131	Promoter
71752	11939	360	0.132095233	0.008711723	0.822847884	0.347332524	AUNIP	chr1-25908171-25908671	Promoter
71753	11940	360	0.36394087	7.19E-16	0.975393662	0.347332524	AUNIP	chr1-25909036-25909536	Distal
71754	11944	360	0.267522424	1.00E-08	0.902760281	0.347332524	AUNIP	chr1-25914001-25914501	Distal
71755	11945	360	0.279763405	1.74E-09	0.771535239	0.347332524	AUNIP	chr1-25914524-25915024	Distal
71756	11946	360	0.144987048	0.003610078	0.825569301	0.347332524	AUNIP	chr1-25915393-25915893	Distal
71757	11947	360	0.118226307	0.020508777	0.239993466	0.347332524	AUNIP	chr1-25916739-25917239	Distal
71758	11948	360	0.137918312	0.005912137	0.421682528	0.347332524	AUNIP	chr1-25917864-25918364	Distal
71759	11950	360	0.154927294	0.001728661	0.049744943	0.347332524	AUNIP	chr1-25920509-25921009	Distal
71760	11952	360	0.159513916	0.001209815	0.969752754	0.347332524	AUNIP	chr1-25922376-25922876	Distal
71761	11953	360	0.191962622	7.09E-05	0.908132708	0.347332524	AUNIP	chr1-25922960-25923460	Distal
71762	11954	360	0.220113611	3.81E-06	0.835752788	0.347332524	AUNIP	chr1-25923658-25924158	Distal
71763	11957	360	0.269941293	7.13E-09	0.917590546	0.347332524	AUNIP	chr1-25926597-25927097	Distal
71764	11958	360	0.194657824	5.46E-05	0.939037075	0.347332524	AUNIP	chr1-25927204-25927704	Distal
71765	11963	360	0.139568273	0.005280997	0.794283805	0.347332524	AUNIP	chr1-25932621-25933121	Distal
71766	11964	360	0.10466217	0.043344952	0.865095085	0.347332524	AUNIP	chr1-25933329-25933829	Distal
71767	11965	360	0.131693688	0.008942198	0.93031615	0.347332524	AUNIP	chr1-25934124-25934624	Distal
71768	11967	360	0.177610208	0.000266283	0.759833805	0.347332524	AUNIP	chr1-25935298-25935798	Distal
71769	11975	360	0.109097836	0.03426536	0.087630743	0.347332524	AUNIP	chr1-25948927-25949427	Distal
71770	11978	360	0.164197394	0.000831276	0.81251326	0.347332524	AUNIP	chr1-25954472-25954972	Distal
71771	11980	360	0.193113671	6.34E-05	0.277905551	0.347332524	AUNIP	chr1-25959394-25959894	Distal
71772	11982	360	0.201591018	2.74E-05	0.047462859	0.347332524	AUNIP	chr1-25967318-25967818	Intronic
71773	11983	360	0.22417721	2.41E-06	0.940380416	0.347332524	AUNIP	chr1-25968295-25968795	Intronic
71774	11984	360	0.183565794	0.000155809	0.320098305	0.347332524	AUNIP	chr1-25968895-25969395	Intronic
71775	11985	360	0.189378556	9.07E-05	0.028770603	0.347332524	AUNIP	chr1-25969411-25969911	Intronic
71776	11986	360	0.120292338	0.018159336	0.707210675	0.347332524	AUNIP	chr1-25971158-25971658	Intronic
71777	11988	360	0.175021346	0.000334176	0.763666694	0.347332524	AUNIP	chr1-25973548-25974048	Intronic
71778	11989	360	0.171488508	0.000452961	0.049274633	0.347332524	AUNIP	chr1-25975773-25976273	Intronic
71779	11992	360	0.170376088	0.000497793	0.47722515	0.347332524	AUNIP	chr1-25978285-25978785	Intronic
71780	11997	360	0.106252193	0.039884269	0.689218722	0.347332524	AUNIP	chr1-25988852-25989352	Intronic
71781	12003	360	0.126365587	0.012551452	0.838462001	0.347332524	AUNIP	chr1-25997294-25997794	Exonic
71782	12004	360	0.384137053	1.00E-17	0.997775179	0.347332524	AUNIP	chr1-25997957-25998457	Promoter
71783	12005	360	0.201393078	2.80E-05	0.885305289	0.347332524	AUNIP	chr1-25998710-25999210	Promoter
71784	12006	360	0.110444133	0.031846645	0.688934282	0.347332524	AUNIP	chr1-25999299-25999799	Promoter
71785	12007	360	0.10225569	0.049057507	0.321314916	0.347332524	AUNIP	chr1-25999969-26000469	Distal
71786	12008	360	0.17521814	0.000328509	0.07286619	0.347332524	AUNIP	chr1-26001745-26002245	Distal
71787	12009	360	0.163897545	0.000851801	0.130631755	0.347332524	AUNIP	chr1-26002271-26002771	Distal
71788	12011	360	0.17524308	0.000327795	0.667277476	0.347332524	AUNIP	chr1-26009638-26010138	Distal
71789	12012	360	0.176722759	0.000287962	0.592534738	0.347332524	AUNIP	chr1-26010697-26011197	Distal
71790	12013	360	0.104785475	0.043068739	0.405804625	0.347332524	AUNIP	chr1-26011236-26011736	Distal
71791	12014	360	0.10866408	0.035075705	0.471889333	0.347332524	AUNIP	chr1-26012915-26013415	Distal
71792	12018	360	0.218541809	4.54E-06	0.970754393	0.347332524	AUNIP	chr1-26016460-26016960	Distal
71793	12019	360	0.21848253	4.57E-06	0.856597581	0.347332524	AUNIP	chr1-26017131-26017631	Distal
71794	12021	360	0.198707573	3.66E-05	0.740189664	0.347332524	AUNIP	chr1-26019686-26020186	Promoter
71795	12022	360	0.206154788	1.72E-05	0.941896487	0.347332524	AUNIP	chr1-26020328-26020828	Intronic
71796	12023	360	0.130927648	0.009396493	0.572010995	0.347332524	AUNIP	chr1-26020898-26021398	Intronic
71797	12026	360	0.121776807	0.016618741	0.872625684	0.347332524	AUNIP	chr1-26022777-26023277	Exonic
71798	12028	360	0.161998926	0.000992725	0.782475353	0.347332524	AUNIP	chr1-26024145-26024645	Intronic
71799	12029	360	0.156569589	0.001523182	0.884994565	0.347332524	AUNIP	chr1-26024958-26025458	Intronic
71800	12033	360	0.199708724	3.31E-05	0.951765494	0.347332524	AUNIP	chr1-26027574-26028074	Intronic
71801	12034	360	-0.103781582	0.045369459	0.96005272	0.347332524	AUNIP	chr1-26028368-26028868	Intronic
71802	12035	360	0.124567756	0.014027423	0.81095213	0.347332524	AUNIP	chr1-26029187-26029687	Intronic
71803	12036	360	0.267123573	1.06E-08	0.85751755	0.347332524	AUNIP	chr1-26029764-26030264	Intronic
71804	12040	360	0.119078698	0.019509754	0.469315299	0.347332524	AUNIP	chr1-26033478-26033978	Exonic
71805	12041	360	0.181585489	0.000186595	0.663886735	0.347332524	AUNIP	chr1-26034194-26034694	Intronic
71806	12043	360	0.264793658	1.46E-08	0.987921191	0.347332524	AUNIP	chr1-26035236-26035736	Exonic
71807	12044	360	0.252434737	7.66E-08	0.975849891	0.347332524	AUNIP	chr1-26035887-26036387	Exonic
71808	12045	360	0.229088517	1.37E-06	0.764618579	0.347332524	AUNIP	chr1-26036716-26037216	Distal
71809	12046	360	0.171380033	0.000457162	0.692808476	0.347332524	AUNIP	chr1-26037710-26038210	Exonic
71810	12047	360	0.184375827	0.000144659	0.631110514	0.347332524	AUNIP	chr1-26038768-26039268	Exonic
71811	12049	360	0.129857713	0.010065715	0.095502106	0.347332524	AUNIP	chr1-26041088-26041588	Intronic
71812	12060	360	0.146328789	0.003278102	0.778764501	0.347332524	AUNIP	chr1-26072853-26073353	Distal
71813	12062	360	0.182838464	0.000166532	0.540481425	0.347332524	AUNIP	chr1-26084120-26084620	Distal
71814	12063	360	0.118049816	0.020720725	0.139899029	0.347332524	AUNIP	chr1-26092386-26092886	Distal
71815	12064	360	0.132857664	0.008288644	0.435426668	0.347332524	AUNIP	chr1-26094053-26094553	Distal
71816	12065	360	0.286846588	6.04E-10	0.859316182	0.347332524	AUNIP	chr1-26094581-26095081	Distal
71817	12066	360	0.178334906	0.00024973	0.457894549	0.347332524	AUNIP	chr1-26095376-26095876	Distal
71818	12067	360	0.355011867	4.31E-15	0.984662813	0.347332524	AUNIP	chr1-26096362-26096862	Distal
71819	12069	360	0.210095832	1.13E-05	0.835473981	0.347332524	AUNIP	chr1-26104861-26105361	Distal
71820	12071	360	0.25326748	6.87E-08	0.977648523	0.347332524	AUNIP	chr1-26110873-26111373	Promoter
71821	12072	360	0.308968173	1.81E-11	0.989949815	0.347332524	AUNIP	chr1-26111395-26111895	Intronic
71822	12073	360	0.138590492	0.005646905	0.93296059	0.347332524	AUNIP	chr1-26111984-26112484	Intronic
71823	12079	360	0.160148679	0.001150611	0.310493084	0.347332524	AUNIP	chr1-26128744-26129244	Distal
71824	12080	360	0.265319681	1.36E-08	0.927340334	0.347332524	AUNIP	chr1-26137209-26137709	Distal
71825	12081	360	0.231228189	1.06E-06	0.940947417	0.347332524	AUNIP	chr1-26145037-26145537	Distal
71826	12083	360	0.227758261	1.60E-06	0.614334234	0.347332524	AUNIP	chr1-26153893-26154393	Distal
71827	12084	360	-0.115647335	0.023804872	0.191610639	0.347332524	AUNIP	chr1-26156668-26157168	Distal
71828	12087	360	0.163915398	0.000850556	0.951265144	0.347332524	AUNIP	chr1-26161734-26162234	Exonic
71829	12095	360	0.281858249	1.27E-09	0.991356991	0.347332524	AUNIP	chr1-26169598-26170098	Promoter
71830	12099	360	0.193314993	6.22E-05	0.779847811	0.347332524	AUNIP	chr1-26190314-26190814	Promoter
71831	12106	360	0.217367277	5.17E-06	0.859851266	0.347332524	AUNIP	chr1-26220134-26220634	Distal
71832	12110	360	0.146476083	0.003243398	0.725449517	0.347332524	AUNIP	chr1-26233200-26233700	Promoter
71833	12111	360	0.365937807	4.78E-16	0.99844638	0.347332524	AUNIP	chr1-26233855-26234355	Promoter
71834	12112	360	0.23232113	9.36E-07	0.9694195	0.347332524	AUNIP	chr1-26234413-26234913	Intronic
71835	12116	360	0.134369044	0.007502879	0.264489033	0.347332524	AUNIP	chr1-26237478-26237978	Intronic
71836	12119	360	0.201934853	2.65E-05	0.961317207	0.347332524	AUNIP	chr1-26239861-26240361	Intronic
71837	12133	360	0.233226681	8.40E-07	0.943310234	0.347332524	AUNIP	chr1-26275490-26275990	Intronic
71838	12134	360	0.21865934	4.48E-06	0.982911118	0.347332524	AUNIP	chr1-26276136-26276636	Intronic
71839	12135	360	0.163538718	0.000876969	0.382053482	0.347332524	AUNIP	chr1-26276775-26277275	Intronic
71840	12136	360	0.181300469	0.000191473	0.217246779	0.347332524	AUNIP	chr1-26277444-26277944	Promoter
71841	12138	360	0.197095256	4.30E-05	0.862303263	0.347332524	AUNIP	chr1-26278878-26279378	Promoter
71842	12139	360	0.217001273	5.38E-06	0.983831086	0.347332524	AUNIP	chr1-26279726-26280226	Exonic
71843	12140	360	0.143388877	0.004045176	0.843293712	0.347332524	AUNIP	chr1-26280393-26280893	Intronic
71844	12142	360	0.110939044	0.030994969	0.786519459	0.347332524	AUNIP	chr1-26281809-26282309	Exonic
71845	12143	360	0.142922479	0.004180933	0.803714419	0.347332524	AUNIP	chr1-26282478-26282978	Exonic
71846	12144	360	0.115238329	0.024366946	0.827121043	0.347332524	AUNIP	chr1-26283394-26283894	Intronic
71847	12146	360	0.134215383	0.007579526	0.897056477	0.347332524	AUNIP	chr1-26284618-26285118	Exonic
71848	12147	360	0.211311203	9.97E-06	0.245920691	0.347332524	AUNIP	chr1-26285716-26286216	Exonic
71849	12150	360	0.167814948	0.000617156	0.824881202	0.347332524	AUNIP	chr1-26288549-26289049	Intronic
71850	12151	360	0.178956776	0.000236288	0.955249171	0.347332524	AUNIP	chr1-26289093-26289593	Intronic
71851	12152	360	0.149541446	0.0025921	0.744600818	0.347332524	AUNIP	chr1-26289664-26290164	Intronic
71852	12166	360	0.114331902	0.02565453	0.137782163	0.347332524	AUNIP	chr1-26320649-26321149	Distal
71853	12167	360	0.458202813	9.24E-26	0.971112993	0.347332524	AUNIP	chr1-26321424-26321924	Distal
71854	11591	361	0.117773106	0.021057216	0.070499618	0.471176306	PAQR7	chr1-25371715-25372215	Intronic
71855	11592	361	0.402518309	1.56E-19	0.807085446	0.471176306	PAQR7	chr1-25373443-25373943	Intronic
71856	11594	361	0.29804692	1.06E-10	0.765456877	0.471176306	PAQR7	chr1-25382951-25383451	Intronic
71857	11595	361	-0.191960147	7.09E-05	0.779360603	0.471176306	PAQR7	chr1-25383559-25384059	Intronic
71858	11596	361	0.247061876	1.53E-07	0.184161712	0.471176306	PAQR7	chr1-25386192-25386692	Intronic
71859	11597	361	0.477323849	3.47E-28	0.498888528	0.471176306	PAQR7	chr1-25394583-25395083	Intronic
71860	11598	361	0.409164701	3.25E-20	0.646606349	0.471176306	PAQR7	chr1-25395180-25395680	Intronic
71861	11599	361	-0.193364844	6.19E-05	0.929288226	0.471176306	PAQR7	chr1-25402932-25403432	Intronic
71862	11600	361	0.332638095	2.99E-13	0.203148733	0.471176306	PAQR7	chr1-25418720-25419220	Intronic
71863	11601	361	0.255682102	5.00E-08	0.120459534	0.471176306	PAQR7	chr1-25423699-25424199	Intronic
71864	11602	361	0.118266562	0.02046078	0.013046654	0.471176306	PAQR7	chr1-25426037-25426537	Intronic
71865	11603	361	-0.109775879	0.033028342	0.605460294	0.471176306	PAQR7	chr1-25428710-25429210	Promoter
71866	11604	361	-0.11600448	0.023324115	0.437790424	0.471176306	PAQR7	chr1-25429226-25429726	Promoter
71867	11605	361	-0.268426296	8.83E-09	0.991176752	0.471176306	PAQR7	chr1-25429785-25430285	Promoter
71868	11606	361	-0.370014151	2.06E-16	0.998721432	0.471176306	PAQR7	chr1-25430553-25431053	Promoter
71869	11607	361	-0.319654639	2.98E-12	0.933418696	0.471176306	PAQR7	chr1-25431071-25431571	Promoter
71870	11610	361	-0.202693403	2.45E-05	0.841940983	0.471176306	PAQR7	chr1-25433400-25433900	Intronic
71871	11611	361	0.197778097	4.02E-05	0.140531742	0.471176306	PAQR7	chr1-25434982-25435482	Intronic
71872	11612	361	0.147597189	0.002989701	0.251434869	0.471176306	PAQR7	chr1-25436808-25437308	Intronic
71873	11613	361	0.179627467	0.000222552	0.030758861	0.471176306	PAQR7	chr1-25438281-25438781	Intronic
71874	11614	361	0.459057521	7.26E-26	0.742938304	0.471176306	PAQR7	chr1-25439302-25439802	Intronic
71875	11615	361	0.160556598	0.001113974	0.064292648	0.471176306	PAQR7	chr1-25442095-25442595	Intronic
71876	11616	361	0.279813779	1.72E-09	0.799634641	0.471176306	PAQR7	chr1-25446036-25446536	Intronic
71877	11617	361	0.284248779	8.93E-10	0.446109566	0.471176306	PAQR7	chr1-25461916-25462416	Intronic
71878	11618	361	0.368587357	2.77E-16	0.733804332	0.471176306	PAQR7	chr1-25462720-25463220	Intronic
71879	11619	361	0.253230922	6.91E-08	0.030063253	0.471176306	PAQR7	chr1-25465124-25465624	Intronic
71880	11620	361	0.334144402	2.27E-13	0.570614145	0.471176306	PAQR7	chr1-25468049-25468549	Intronic
71881	11621	361	0.130038627	0.009949535	0.00655806	0.471176306	PAQR7	chr1-25471803-25472303	Intronic
71882	11622	361	0.27470969	3.62E-09	0.035864686	0.471176306	PAQR7	chr1-25472499-25472999	Intronic
71883	11623	361	0.167035137	0.000658448	0.358221607	0.471176306	PAQR7	chr1-25474614-25475114	Intronic
71884	11625	361	0.275399934	3.28E-09	0.524967754	0.471176306	PAQR7	chr1-25480998-25481498	Intronic
71885	11626	361	0.197310711	4.21E-05	0.109096985	0.471176306	PAQR7	chr1-25481624-25482124	Intronic
71886	11627	361	0.185683288	0.000128208	0.310660181	0.471176306	PAQR7	chr1-25482237-25482737	Intronic
71887	11628	361	0.223442717	2.62E-06	0.203098979	0.471176306	PAQR7	chr1-25483997-25484497	Exonic
71888	11629	361	0.228127419	1.53E-06	0.106211289	0.471176306	PAQR7	chr1-25484823-25485323	Intronic
71889	11631	361	0.134990108	0.007199876	0.014182533	0.471176306	PAQR7	chr1-25494967-25495467	Intronic
71890	11632	361	0.262408943	2.03E-08	0.330453582	0.471176306	PAQR7	chr1-25500876-25501376	Distal
71891	11633	361	0.185883767	0.000125847	0.408371149	0.471176306	PAQR7	chr1-25501473-25501973	Distal
71892	11635	361	0.133713005	0.007835583	0.286129881	0.471176306	PAQR7	chr1-25505090-25505590	Distal
71893	11636	361	0.209111462	1.26E-05	0.039542682	0.471176306	PAQR7	chr1-25505729-25506229	Distal
71894	11637	361	0.205483333	1.84E-05	0.792334035	0.471176306	PAQR7	chr1-25520407-25520907	Distal
71895	11638	361	0.335474038	1.78E-13	0.541988108	0.471176306	PAQR7	chr1-25521511-25522011	Distal
71896	11639	361	0.262653733	1.96E-08	0.268772518	0.471176306	PAQR7	chr1-25522187-25522687	Distal
71897	11641	361	0.210667889	1.07E-05	0.081651888	0.471176306	PAQR7	chr1-25524103-25524603	Distal
71898	11642	361	0.398885891	3.64E-19	0.965807216	0.471176306	PAQR7	chr1-25524965-25525465	Distal
71899	11643	361	0.151649312	0.002215827	0.023523967	0.471176306	PAQR7	chr1-25525491-25525991	Distal
71900	11644	361	0.473291844	1.16E-27	0.86026619	0.471176306	PAQR7	chr1-25527180-25527680	Distal
71901	11647	361	0.257756013	3.80E-08	0.066607588	0.471176306	PAQR7	chr1-25536732-25537232	Distal
71902	11648	361	0.261731074	2.22E-08	0.049536542	0.471176306	PAQR7	chr1-25538609-25539109	Distal
71903	11651	361	-0.277655263	2.36E-09	0.899306644	0.471176306	PAQR7	chr1-25541785-25542285	Promoter
71904	11653	361	-0.351101525	9.28E-15	0.993848415	0.471176306	PAQR7	chr1-25543308-25543808	Promoter
71905	11654	361	-0.328370024	6.44E-13	0.91331551	0.471176306	PAQR7	chr1-25543827-25544327	Intronic
71906	11655	361	-0.421726172	1.51E-21	0.987269703	0.471176306	PAQR7	chr1-25544722-25545222	Intronic
71907	11656	361	-0.130634984	0.009575422	0.452346576	0.471176306	PAQR7	chr1-25545330-25545830	Intronic
71908	11657	361	-0.138853736	0.005546206	0.500393333	0.471176306	PAQR7	chr1-25545845-25546345	Intronic
71909	11663	361	0.329933915	4.87E-13	0.853189005	0.471176306	PAQR7	chr1-25549856-25550356	Intronic
71910	11667	361	-0.120259618	0.018194652	0.824286039	0.471176306	PAQR7	chr1-25552876-25553376	Intronic
71911	11668	361	-0.221965555	3.10E-06	0.842203831	0.471176306	PAQR7	chr1-25553794-25554294	Exonic
71912	11669	361	-0.124912056	0.013733075	0.724008546	0.471176306	PAQR7	chr1-25554762-25555262	Intronic
71913	11670	361	-0.133857519	0.007761288	0.573300828	0.471176306	PAQR7	chr1-25555358-25555858	Intronic
71914	11671	361	-0.113723862	0.026549234	0.649940765	0.471176306	PAQR7	chr1-25556206-25556706	Intronic
71915	11673	361	-0.221655373	3.21E-06	0.946422168	0.471176306	PAQR7	chr1-25557498-25557998	Intronic
71916	11674	361	0.373307813	1.03E-16	0.738787181	0.471176306	PAQR7	chr1-25558459-25558959	Intronic
71917	11675	361	-0.24726939	1.49E-07	0.838232009	0.471176306	PAQR7	chr1-25559029-25559529	Intronic
71918	11679	361	-0.249662802	1.10E-07	0.816741359	0.471176306	PAQR7	chr1-25562415-25562915	Exonic
71919	11680	361	-0.295556836	1.58E-10	0.728021674	0.471176306	PAQR7	chr1-25562919-25563419	Intronic
71920	11681	361	-0.463218444	2.21E-26	0.999399204	0.471176306	PAQR7	chr1-25563724-25564224	Exonic
71921	11682	361	-0.341365726	5.96E-14	0.906100329	0.471176306	PAQR7	chr1-25564356-25564856	Exonic
71922	11685	361	-0.403127336	1.36E-19	0.989039234	0.471176306	PAQR7	chr1-25566625-25567125	Exonic
71923	11686	361	-0.119648304	0.018865471	0.91582477	0.471176306	PAQR7	chr1-25567232-25567732	Exonic
71924	11687	361	0.292305055	2.62E-10	0.934688816	0.471176306	PAQR7	chr1-25567968-25568468	Exonic
71925	11688	361	-0.239866196	3.76E-07	0.932685538	0.471176306	PAQR7	chr1-25568854-25569354	Distal
71926	11689	361	-0.160804644	0.00109226	0.906190448	0.471176306	PAQR7	chr1-25569544-25570044	Distal
71927	11690	361	-0.218840956	4.39E-06	0.91838003	0.471176306	PAQR7	chr1-25570085-25570585	Distal
71928	11691	361	-0.276260091	2.89E-09	0.885629155	0.471176306	PAQR7	chr1-25570971-25571471	Distal
71929	11696	361	-0.166504738	0.000688023	0.646505904	0.471176306	PAQR7	chr1-25577913-25578413	Distal
71930	11702	361	-0.114116825	0.025968327	0.463703492	0.471176306	PAQR7	chr1-25586097-25586597	Distal
71931	11703	361	0.121504079	0.016892593	0.168495026	0.471176306	PAQR7	chr1-25589975-25590475	Distal
71932	11705	361	0.374505442	8.00E-17	0.745041089	0.471176306	PAQR7	chr1-25593667-25594167	Distal
71933	11706	361	0.159332119	0.001227288	0.128867857	0.471176306	PAQR7	chr1-25594257-25594757	Distal
71934	11707	361	0.166293284	0.000700156	0.119948857	0.471176306	PAQR7	chr1-25597301-25597801	Distal
71935	11708	361	-0.250467928	9.89E-08	0.959815218	0.471176306	PAQR7	chr1-25608520-25609020	Distal
71936	11709	361	0.336363893	1.51E-13	0.87607181	0.471176306	PAQR7	chr1-25609861-25610361	Distal
71937	11710	361	-0.119991648	0.018486193	0.551284482	0.471176306	PAQR7	chr1-25610801-25611301	Distal
71938	11711	361	0.145339812	0.003520041	0.222137631	0.471176306	PAQR7	chr1-25612052-25612552	Distal
71939	11712	361	0.198323832	3.80E-05	0.141026459	0.471176306	PAQR7	chr1-25614255-25614755	Distal
71940	11713	361	0.349524885	1.26E-14	0.614417782	0.471176306	PAQR7	chr1-25614792-25615292	Distal
71941	11714	361	0.235982218	6.04E-07	0.873447084	0.471176306	PAQR7	chr1-25615439-25615939	Promoter
71942	11715	361	-0.502587318	1.23E-31	0.999528751	0.471176306	PAQR7	chr1-25616356-25616856	Promoter
71943	11717	361	0.184361215	0.000144853	0.799924713	0.471176306	PAQR7	chr1-25618243-25618743	Intronic
71944	11719	361	0.147616471	0.002985467	0.669442218	0.471176306	PAQR7	chr1-25619533-25620033	Intronic
71945	11720	361	0.398722668	3.78E-19	0.757991052	0.471176306	PAQR7	chr1-25620041-25620541	Intronic
71946	11721	361	0.449308354	1.10E-24	0.792528355	0.471176306	PAQR7	chr1-25620675-25621175	Intronic
71947	11722	361	0.253446135	6.71E-08	0.383909377	0.471176306	PAQR7	chr1-25621327-25621827	Intronic
71948	11723	361	0.294920307	1.74E-10	0.711682847	0.471176306	PAQR7	chr1-25621853-25622353	Intronic
71949	11724	361	0.28548211	7.42E-10	0.349746633	0.471176306	PAQR7	chr1-25622440-25622940	Intronic
71950	11725	361	0.365401074	5.33E-16	0.584043806	0.471176306	PAQR7	chr1-25623008-25623508	Intronic
71951	11726	361	0.250966537	9.27E-08	0.587217696	0.471176306	PAQR7	chr1-25623510-25624010	Intronic
71952	11727	361	0.192145036	6.96E-05	0.154014911	0.471176306	PAQR7	chr1-25624062-25624562	Intronic
71953	11728	361	0.129521885	0.010284596	0.000873031	0.471176306	PAQR7	chr1-25629218-25629718	Intronic
71954	11729	361	0.273825774	4.11E-09	0.4087964	0.471176306	PAQR7	chr1-25630997-25631497	Intronic
71955	11730	361	0.219728466	3.98E-06	0.125380426	0.471176306	PAQR7	chr1-25631525-25632025	Intronic
71956	11731	361	0.246989823	1.54E-07	0.014300815	0.471176306	PAQR7	chr1-25639875-25640375	Intronic
71957	11732	361	0.268060296	9.29E-09	0.216477948	0.471176306	PAQR7	chr1-25641758-25642258	Intronic
71958	11733	361	0.512864869	3.98E-33	0.862592396	0.471176306	PAQR7	chr1-25642572-25643072	Intronic
71959	11734	361	0.105250271	0.042037369	0.045802222	0.471176306	PAQR7	chr1-25643692-25644192	Intronic
71960	11735	361	0.154558587	0.001778189	0.124436989	0.471176306	PAQR7	chr1-25644876-25645376	Intronic
71961	11736	361	0.207668851	1.46E-05	0.12805115	0.471176306	PAQR7	chr1-25645501-25646001	Intronic
71962	11738	361	-0.254855808	5.58E-08	0.912983195	0.471176306	PAQR7	chr1-25649003-25649503	Intronic
71963	11739	361	0.173899874	0.000368329	0.450448438	0.471176306	PAQR7	chr1-25651181-25651681	Intronic
71964	11740	361	0.156033334	0.001587689	0.924687445	0.471176306	PAQR7	chr1-25652169-25652669	Intronic
71965	11743	361	0.137968374	0.005891943	0.151844537	0.471176306	PAQR7	chr1-25654115-25654615	Exonic
71966	11744	361	-0.17261401	0.000411475	0.670589362	0.471176306	PAQR7	chr1-25654752-25655252	Intronic
71967	11746	361	0.12190027	0.016495885	0.046560726	0.471176306	PAQR7	chr1-25656487-25656987	Intronic
71968	11747	361	-0.22760795	1.63E-06	0.82702623	0.471176306	PAQR7	chr1-25657380-25657880	Intronic
71969	11750	361	0.23197245	9.75E-07	0.026059513	0.471176306	PAQR7	chr1-25659453-25659953	Intronic
71970	11751	361	0.113916807	0.026261513	0.12700539	0.471176306	PAQR7	chr1-25660186-25660686	Intronic
71971	11753	361	0.212032494	9.23E-06	0.130690896	0.471176306	PAQR7	chr1-25665815-25666315	Intronic
71972	11754	361	0.292002096	2.74E-10	0.656076391	0.471176306	PAQR7	chr1-25666463-25666963	Intronic
71973	11755	361	0.220598514	3.61E-06	0.196091261	0.471176306	PAQR7	chr1-25667180-25667680	Intronic
71974	11756	361	0.136300303	0.006595668	0.424096037	0.471176306	PAQR7	chr1-25670320-25670820	Intronic
71975	11757	361	0.393470674	1.25E-18	0.228028245	0.471176306	PAQR7	chr1-25672944-25673444	Intronic
71976	11758	361	0.432642936	9.37E-23	0.922275814	0.471176306	PAQR7	chr1-25674630-25675130	Intronic
71977	11759	361	0.220662523	3.59E-06	0.656833018	0.471176306	PAQR7	chr1-25676451-25676951	Intronic
71978	11760	361	0.19597476	4.80E-05	0.23813851	0.471176306	PAQR7	chr1-25677187-25677687	Intronic
71979	11762	361	0.126648277	0.012331874	0.022420005	0.471176306	PAQR7	chr1-25681622-25682122	Intronic
71980	11763	361	0.207346922	1.52E-05	0.152005062	0.471176306	PAQR7	chr1-25682209-25682709	Intronic
71981	11764	361	0.111422339	0.030182093	0.469283382	0.471176306	PAQR7	chr1-25683111-25683611	Intronic
71982	11765	361	0.219995028	3.86E-06	0.637551232	0.471176306	PAQR7	chr1-25683718-25684218	Intronic
71983	11766	361	0.245829543	1.79E-07	0.076685936	0.471176306	PAQR7	chr1-25684656-25685156	Intronic
71984	11767	361	0.245224381	1.93E-07	0.300130298	0.471176306	PAQR7	chr1-25685233-25685733	Intronic
71985	11768	361	0.333715763	2.45E-13	0.785236197	0.471176306	PAQR7	chr1-25686171-25686671	Intronic
71986	11769	361	0.38546615	7.50E-18	0.708557771	0.471176306	PAQR7	chr1-25686971-25687471	Intronic
71987	11770	361	0.279937754	1.69E-09	0.244781996	0.471176306	PAQR7	chr1-25687551-25688051	Intronic
71988	11771	361	0.412290863	1.53E-20	0.859874734	0.471176306	PAQR7	chr1-25688225-25688725	Intronic
71989	11772	361	0.419743552	2.47E-21	0.805854754	0.471176306	PAQR7	chr1-25688743-25689243	Intronic
71990	11773	361	0.148256949	0.002848903	0.532882298	0.471176306	PAQR7	chr1-25689935-25690435	Intronic
71991	11774	361	0.147868197	0.002931163	0.438453176	0.471176306	PAQR7	chr1-25693925-25694425	Intronic
71992	11775	361	0.28341987	1.01E-09	0.633119425	0.471176306	PAQR7	chr1-25694474-25694974	Intronic
71993	11777	361	0.400499276	2.50E-19	0.949674913	0.471176306	PAQR7	chr1-25695749-25696249	Intronic
71994	11778	361	0.253560735	6.61E-08	0.328179007	0.471176306	PAQR7	chr1-25696609-25697109	Intronic
71995	11779	361	0.378274809	3.58E-17	0.752249698	0.471176306	PAQR7	chr1-25697395-25697895	Intronic
71996	11780	361	0.250591462	9.73E-08	0.095749934	0.471176306	PAQR7	chr1-25698322-25698822	Intronic
71997	11781	361	0.131580929	0.009008013	0.820416539	0.471176306	PAQR7	chr1-25699652-25700152	Intronic
71998	11782	361	0.120926962	0.017486199	0.751382299	0.471176306	PAQR7	chr1-25700607-25701107	Intronic
71999	11784	361	0.235473806	6.42E-07	0.233661643	0.471176306	PAQR7	chr1-25702700-25703200	Intronic
72000	11785	361	0.267191699	1.05E-08	0.245185655	0.471176306	PAQR7	chr1-25703647-25704147	Intronic
72001	11786	361	0.210624215	1.07E-05	0.888944796	0.471176306	PAQR7	chr1-25704168-25704668	Intronic
72002	11787	361	0.436002202	3.90E-23	0.905215094	0.471176306	PAQR7	chr1-25704686-25705186	Intronic
72003	11788	361	0.313703435	8.22E-12	0.19792181	0.471176306	PAQR7	chr1-25706100-25706600	Intronic
72004	11789	361	0.20790606	1.43E-05	0.59537913	0.471176306	PAQR7	chr1-25706729-25707229	Intronic
72005	11790	361	0.241561638	3.05E-07	0.285648305	0.471176306	PAQR7	chr1-25707523-25708023	Intronic
72006	11791	361	0.112122224	0.029035761	0.018304555	0.471176306	PAQR7	chr1-25708257-25708757	Intronic
72007	11794	361	0.148131298	0.002875319	0.054487474	0.471176306	PAQR7	chr1-25712515-25713015	Intronic
72008	11795	361	0.197415143	4.16E-05	0.424755035	0.471176306	PAQR7	chr1-25713572-25714072	Intronic
72009	11796	361	0.337000973	1.34E-13	0.072420287	0.471176306	PAQR7	chr1-25714521-25715021	Intronic
72010	11797	361	0.324884231	1.19E-12	0.639243786	0.471176306	PAQR7	chr1-25716266-25716766	Intronic
72011	11798	361	0.120104795	0.018362497	0.278094239	0.471176306	PAQR7	chr1-25724317-25724817	Intronic
72012	11799	361	-0.209040412	1.27E-05	0.800535835	0.471176306	PAQR7	chr1-25725744-25726244	Intronic
72013	11800	361	0.13514928	0.007123868	0.520179225	0.471176306	PAQR7	chr1-25727165-25727665	Intronic
72014	11802	361	0.120100271	0.018367415	0.23235679	0.471176306	PAQR7	chr1-25729075-25729575	Intronic
72015	11803	361	0.244045718	2.24E-07	0.642392331	0.471176306	PAQR7	chr1-25729834-25730334	Intronic
72016	11805	361	0.281743126	1.30E-09	0.063346394	0.471176306	PAQR7	chr1-25733255-25733755	Intronic
72017	11806	361	0.180802082	0.000200263	0.04053775	0.471176306	PAQR7	chr1-25734292-25734792	Intronic
72018	11807	361	-0.308915846	1.83E-11	0.925196244	0.471176306	PAQR7	chr1-25737047-25737547	Intronic
72019	11808	361	-0.258158911	3.60E-08	0.922583722	0.471176306	PAQR7	chr1-25743341-25743841	Intronic
72020	11809	361	-0.165647328	0.000738323	0.904296065	0.471176306	PAQR7	chr1-25744022-25744522	Intronic
72021	11810	361	0.13538768	0.007011653	0.498720493	0.471176306	PAQR7	chr1-25744608-25745108	Intronic
72022	11811	361	0.148896854	0.002718242	0.032212036	0.471176306	PAQR7	chr1-25746161-25746661	Intronic
72023	11812	361	0.119832119	0.018661752	0.198711293	0.471176306	PAQR7	chr1-25747395-25747895	Intronic
72024	11813	361	0.324828908	1.21E-12	0.175153531	0.471176306	PAQR7	chr1-25748153-25748653	Intronic
72025	11814	361	0.448122539	1.52E-24	0.88041913	0.471176306	PAQR7	chr1-25748749-25749249	Intronic
72026	11816	361	0.365154366	5.61E-16	0.760906788	0.471176306	PAQR7	chr1-25753766-25754266	Intronic
72027	11817	361	0.566145394	9.84E-42	0.914022383	0.471176306	PAQR7	chr1-25754746-25755246	Intronic
72028	11818	361	0.140616659	0.004911912	0.021715009	0.471176306	PAQR7	chr1-25755600-25756100	Intronic
72029	11819	361	0.216948661	5.41E-06	0.466730939	0.471176306	PAQR7	chr1-25757861-25758361	Intronic
72030	11820	361	0.494780268	1.54E-30	0.87562403	0.471176306	PAQR7	chr1-25758885-25759385	Exonic
72031	11821	361	0.39508875	8.69E-19	0.731774769	0.471176306	PAQR7	chr1-25760156-25760656	Exonic
72032	11822	361	0.285495861	7.40E-10	0.205372615	0.471176306	PAQR7	chr1-25760774-25761274	Exonic
72033	11823	361	0.21873975	4.44E-06	0.444335342	0.471176306	PAQR7	chr1-25763569-25764069	Intronic
72034	11824	361	0.215603833	6.27E-06	0.471508204	0.471176306	PAQR7	chr1-25765266-25765766	Intronic
72035	11825	361	0.382948771	1.30E-17	0.740331414	0.471176306	PAQR7	chr1-25766106-25766606	Intronic
72036	11826	361	0.437776704	2.45E-23	0.818631049	0.471176306	PAQR7	chr1-25766821-25767321	Intronic
72037	11827	361	0.232638395	9.01E-07	0.578271473	0.471176306	PAQR7	chr1-25770057-25770557	Intronic
72038	11828	361	0.102855021	0.047579444	0.490851008	0.471176306	PAQR7	chr1-25770575-25771075	Intronic
72039	11829	361	0.216823198	5.49E-06	0.453437396	0.471176306	PAQR7	chr1-25771241-25771741	Intronic
72040	11831	361	0.120536011	0.017898056	0.276558455	0.471176306	PAQR7	chr1-25774300-25774800	Intronic
72041	11832	361	0.349252182	1.33E-14	0.856437995	0.471176306	PAQR7	chr1-25775249-25775749	Intronic
72042	11833	361	0.1937661	5.95E-05	0.103711415	0.471176306	PAQR7	chr1-25780125-25780625	Intronic
72043	11834	361	0.114653843	0.02519083	0.210868018	0.471176306	PAQR7	chr1-25781131-25781631	Intronic
72044	11835	361	0.179981464	0.000215605	0.11624176	0.471176306	PAQR7	chr1-25782151-25782651	Intronic
72045	11836	361	0.156190966	0.00156849	0.283290182	0.471176306	PAQR7	chr1-25782677-25783177	Intronic
72046	11837	361	0.220439733	3.68E-06	0.073596532	0.471176306	PAQR7	chr1-25784517-25785017	Exonic
72047	11838	361	0.373321493	1.03E-16	0.670487039	0.471176306	PAQR7	chr1-25785557-25786057	Exonic
72048	11839	361	0.383177707	1.24E-17	0.660505382	0.471176306	PAQR7	chr1-25786314-25786814	Distal
72049	11840	361	0.5549323	8.63E-40	0.961031829	0.471176306	PAQR7	chr1-25786858-25787358	Distal
72050	11841	361	0.380371186	2.28E-17	0.690281379	0.471176306	PAQR7	chr1-25787455-25787955	Distal
72051	11842	361	0.391189722	2.10E-18	0.384772083	0.471176306	PAQR7	chr1-25787959-25788459	Distal
72052	11843	361	0.236826465	5.45E-07	0.616930798	0.471176306	PAQR7	chr1-25790080-25790580	Distal
72053	11844	361	0.233978188	7.68E-07	0.137353157	0.471176306	PAQR7	chr1-25791044-25791544	Distal
72054	11845	361	0.401209143	2.12E-19	0.911154523	0.471176306	PAQR7	chr1-25791956-25792456	Distal
72055	11846	361	0.221110853	3.41E-06	0.192662971	0.471176306	PAQR7	chr1-25793620-25794120	Distal
72056	11847	361	0.26980242	7.27E-09	0.156351443	0.471176306	PAQR7	chr1-25794706-25795206	Distal
72057	11848	361	0.214395465	7.15E-06	0.326220789	0.471176306	PAQR7	chr1-25795275-25795775	Distal
72058	11849	361	0.308554458	1.94E-11	0.790277248	0.471176306	PAQR7	chr1-25796239-25796739	Distal
72059	11850	361	0.267029198	1.07E-08	0.901390654	0.471176306	PAQR7	chr1-25796810-25797310	Distal
72060	11851	361	0.313343733	8.73E-12	0.677523858	0.471176306	PAQR7	chr1-25797388-25797888	Distal
72061	11853	361	0.28738196	5.57E-10	0.670361247	0.471176306	PAQR7	chr1-25798958-25799458	Promoter
72062	11854	361	-0.192988034	6.42E-05	0.946884968	0.471176306	PAQR7	chr1-25799833-25800333	Promoter
72063	11855	361	0.207353401	1.51E-05	0.826759627	0.471176306	PAQR7	chr1-25800711-25801211	Intronic
72064	11856	361	0.217407175	5.15E-06	0.314493069	0.471176306	PAQR7	chr1-25802271-25802771	Intronic
72065	11857	361	0.350911438	9.63E-15	0.662562168	0.471176306	PAQR7	chr1-25802839-25803339	Intronic
72066	11858	361	0.374569962	7.89E-17	0.577084902	0.471176306	PAQR7	chr1-25804086-25804586	Intronic
72067	11859	361	0.345404207	2.78E-14	0.560801461	0.471176306	PAQR7	chr1-25804643-25805143	Intronic
72068	11860	361	0.338127178	1.09E-13	0.764514379	0.471176306	PAQR7	chr1-25805187-25805687	Intronic
72069	11861	361	0.201652315	2.72E-05	0.954595805	0.471176306	PAQR7	chr1-25805788-25806288	Intronic
72070	11862	361	0.240649114	3.42E-07	0.856162005	0.471176306	PAQR7	chr1-25806337-25806837	Intronic
72071	11863	361	0.324624295	1.25E-12	0.48994606	0.471176306	PAQR7	chr1-25806861-25807361	Intronic
72072	11864	361	0.479804665	1.64E-28	0.966103859	0.471176306	PAQR7	chr1-25807474-25807974	Intronic
72073	11865	361	0.201373596	2.80E-05	0.401134377	0.471176306	PAQR7	chr1-25808493-25808993	Exonic
72074	11866	361	0.19772833	4.04E-05	0.543260105	0.471176306	PAQR7	chr1-25809213-25809713	Intronic
72075	11867	361	0.242436841	2.74E-07	0.674770524	0.471176306	PAQR7	chr1-25809882-25810382	Intronic
72076	11869	361	0.127034544	0.012037765	0.233469201	0.471176306	PAQR7	chr1-25811695-25812195	Intronic
72077	11870	361	0.116889567	0.022163751	0.373237744	0.471176306	PAQR7	chr1-25813717-25814217	Promoter
72078	11876	361	-0.21530734	6.48E-06	0.982836018	0.471176306	PAQR7	chr1-25819661-25820161	Exonic
72079	11877	361	0.271070411	6.08E-09	0.883114262	0.471176306	PAQR7	chr1-25820575-25821075	Promoter
72080	11881	361	-0.256768425	4.33E-08	0.82580868	0.471176306	PAQR7	chr1-25825598-25826098	Exonic
72081	11887	361	0.361642664	1.15E-15	0.597666848	0.471176306	PAQR7	chr1-25837198-25837698	Exonic
72082	11888	361	0.267240459	1.04E-08	0.061139409	0.471176306	PAQR7	chr1-25842222-25842722	Intronic
72083	11892	361	0.266959238	1.08E-08	0.562321287	0.471176306	PAQR7	chr1-25858694-25859194	Intronic
72084	11896	361	0.188253555	0.000100851	0.335332231	0.471176306	PAQR7	chr1-25862738-25863238	Exonic
72085	11897	361	0.343433103	4.04E-14	0.876746766	0.471176306	PAQR7	chr1-25863399-25863899	Exonic
72086	11899	361	0.112804921	0.027952703	0.188509032	0.471176306	PAQR7	chr1-25869846-25870346	Intronic
72087	11900	361	0.134086466	0.007644663	0.446910314	0.471176306	PAQR7	chr1-25871645-25872145	Promoter
72088	11902	361	0.123160953	0.015285347	0.751564416	0.471176306	PAQR7	chr1-25874471-25874971	Distal
72089	11903	361	0.322186096	1.92E-12	0.938631538	0.471176306	PAQR7	chr1-25875008-25875508	Distal
72090	11906	361	0.182918922	0.00016531	0.196865724	0.471176306	PAQR7	chr1-25876647-25877147	Distal
72091	11907	361	0.142391757	0.004339919	0.227654625	0.471176306	PAQR7	chr1-25878478-25878978	Distal
72092	11910	361	0.147200293	0.003077318	0.457395138	0.471176306	PAQR7	chr1-25880899-25881399	Distal
72093	11911	361	0.156245935	0.001561867	0.188846979	0.471176306	PAQR7	chr1-25881756-25882256	Distal
72094	11912	361	0.18584234	0.000126329	0.448456424	0.471176306	PAQR7	chr1-25884534-25885034	Exonic
72095	11914	361	0.196323305	4.64E-05	0.026782345	0.471176306	PAQR7	chr1-25888885-25889385	Intronic
72096	11915	361	0.203731301	2.20E-05	0.452065892	0.471176306	PAQR7	chr1-25889717-25890217	Intronic
72097	11917	361	0.203632872	2.22E-05	0.317649124	0.471176306	PAQR7	chr1-25891451-25891951	Intronic
72098	11918	361	0.513105989	3.67E-33	0.937403661	0.471176306	PAQR7	chr1-25892370-25892870	Intronic
72099	11919	361	0.115770675	0.023637945	0.373462104	0.471176306	PAQR7	chr1-25893106-25893606	Intronic
72100	11920	361	0.178771144	0.000240226	0.510703551	0.471176306	PAQR7	chr1-25893788-25894288	Intronic
72101	11922	361	-0.277429218	2.44E-09	0.99019952	0.471176306	PAQR7	chr1-25895311-25895811	Intronic
72102	11927	361	-0.11777076	0.021060003	0.738037125	0.471176306	PAQR7	chr1-25899190-25899690	Intronic
72103	11928	361	-0.359536091	1.75E-15	0.981618468	0.471176306	PAQR7	chr1-25900155-25900655	Exonic
72104	11929	361	-0.192936666	6.45E-05	0.776813793	0.471176306	PAQR7	chr1-25900669-25901169	Exonic
72105	11931	361	-0.20352459	2.25E-05	0.851024263	0.471176306	PAQR7	chr1-25902315-25902815	Exonic
72106	11934	361	-0.122717825	0.015702562	0.599643841	0.471176306	PAQR7	chr1-25904455-25904955	Exonic
72107	11935	361	-0.421141974	1.74E-21	0.997609021	0.471176306	PAQR7	chr1-25905297-25905797	Intronic
72108	11936	361	-0.367755792	3.29E-16	0.994673571	0.471176306	PAQR7	chr1-25906212-25906712	Promoter
72109	11938	361	0.166867233	0.000667716	0.865239652	0.471176306	PAQR7	chr1-25907631-25908131	Promoter
72110	11939	361	0.310910846	1.31E-11	0.822847884	0.471176306	PAQR7	chr1-25908171-25908671	Promoter
72111	11940	361	-0.265821284	1.27E-08	0.975393662	0.471176306	PAQR7	chr1-25909036-25909536	Distal
72112	11943	361	0.130686953	0.00954332	0.015895739	0.471176306	PAQR7	chr1-25912025-25912525	Distal
72113	11944	361	0.480288697	1.41E-28	0.902760281	0.471176306	PAQR7	chr1-25914001-25914501	Distal
72114	11945	361	0.465404992	1.18E-26	0.771535239	0.471176306	PAQR7	chr1-25914524-25915024	Distal
72115	11946	361	-0.241461163	3.09E-07	0.825569301	0.471176306	PAQR7	chr1-25915393-25915893	Distal
72116	11948	361	0.275218473	3.36E-09	0.421682528	0.471176306	PAQR7	chr1-25917864-25918364	Distal
72117	11949	361	0.190596568	8.08E-05	0.045601331	0.471176306	PAQR7	chr1-25919977-25920477	Distal
72118	11950	361	0.185688793	0.000128141	0.049744943	0.471176306	PAQR7	chr1-25920509-25921009	Distal
72119	11952	361	0.361512354	1.18E-15	0.969752754	0.471176306	PAQR7	chr1-25922376-25922876	Distal
72120	11953	361	0.247844242	1.38E-07	0.908132708	0.471176306	PAQR7	chr1-25922960-25923460	Distal
72121	11954	361	0.354874911	4.43E-15	0.835752788	0.471176306	PAQR7	chr1-25923658-25924158	Distal
72122	11955	361	0.178222149	0.000252243	0.322304352	0.471176306	PAQR7	chr1-25924379-25924879	Distal
72123	11956	361	0.130880039	0.009425342	0.119931021	0.471176306	PAQR7	chr1-25925463-25925963	Distal
72124	11957	361	0.147674802	0.002972775	0.917590546	0.471176306	PAQR7	chr1-25926597-25927097	Distal
72125	11959	361	0.217855165	4.90E-06	0.51961504	0.471176306	PAQR7	chr1-25927956-25928456	Distal
72126	11963	361	0.46866471	4.55E-27	0.794283805	0.471176306	PAQR7	chr1-25932621-25933121	Distal
72127	11964	361	0.43567062	4.26E-23	0.865095085	0.471176306	PAQR7	chr1-25933329-25933829	Distal
72128	11965	361	0.537825335	5.76E-37	0.93031615	0.471176306	PAQR7	chr1-25934124-25934624	Distal
72129	11966	361	0.333916056	2.37E-13	0.168801995	0.471176306	PAQR7	chr1-25934734-25935234	Distal
72130	11967	361	0.377834835	3.94E-17	0.759833805	0.471176306	PAQR7	chr1-25935298-25935798	Distal
72131	11968	361	0.234974405	6.82E-07	0.054131691	0.471176306	PAQR7	chr1-25936348-25936848	Distal
72132	11969	361	0.292811306	2.42E-10	0.228637489	0.471176306	PAQR7	chr1-25936856-25937356	Distal
72133	11970	361	0.256371962	4.56E-08	0.073916643	0.471176306	PAQR7	chr1-25939971-25940471	Distal
72134	11971	361	0.172865778	0.00040268	0.005881226	0.471176306	PAQR7	chr1-25941044-25941544	Distal
72135	11972	361	0.237674365	4.92E-07	0.598365273	0.471176306	PAQR7	chr1-25942414-25942914	Distal
72136	11975	361	0.350478787	1.05E-14	0.087630743	0.471176306	PAQR7	chr1-25948927-25949427	Distal
72137	11976	361	0.388966729	3.45E-18	0.914288986	0.471176306	PAQR7	chr1-25952853-25953353	Distal
72138	11977	361	0.265512185	1.32E-08	0.112317813	0.471176306	PAQR7	chr1-25953621-25954121	Distal
72139	11978	361	0.425850641	5.34E-22	0.81251326	0.471176306	PAQR7	chr1-25954472-25954972	Distal
72140	11979	361	0.271906149	5.40E-09	0.297928006	0.471176306	PAQR7	chr1-25958482-25958982	Distal
72141	11980	361	0.210471754	1.09E-05	0.277905551	0.471176306	PAQR7	chr1-25959394-25959894	Distal
72142	11982	361	0.232982194	8.65E-07	0.047462859	0.471176306	PAQR7	chr1-25967318-25967818	Intronic
72143	11983	361	0.457533877	1.12E-25	0.940380416	0.471176306	PAQR7	chr1-25968295-25968795	Intronic
72144	11984	361	0.367824338	3.24E-16	0.320098305	0.471176306	PAQR7	chr1-25968895-25969395	Intronic
72145	11985	361	0.193595379	6.05E-05	0.028770603	0.471176306	PAQR7	chr1-25969411-25969911	Intronic
72146	11986	361	0.369607656	2.24E-16	0.707210675	0.471176306	PAQR7	chr1-25971158-25971658	Intronic
72147	11987	361	0.115736254	0.02368422	0.49238867	0.471176306	PAQR7	chr1-25972115-25972615	Intronic
72148	11988	361	0.339387603	8.63E-14	0.763666694	0.471176306	PAQR7	chr1-25973548-25974048	Intronic
72149	11989	361	0.203063502	2.36E-05	0.049274633	0.471176306	PAQR7	chr1-25975773-25976273	Intronic
72150	11990	361	0.16096919	0.001077997	0.029950603	0.471176306	PAQR7	chr1-25976431-25976931	Intronic
72151	11991	361	0.469155675	3.94E-27	0.872452955	0.471176306	PAQR7	chr1-25977760-25978260	Intronic
72152	11992	361	0.389977325	2.75E-18	0.47722515	0.471176306	PAQR7	chr1-25978285-25978785	Intronic
72153	11993	361	0.16482462	0.000789779	0.005110518	0.471176306	PAQR7	chr1-25983970-25984470	Intronic
72154	11995	361	0.394030605	1.10E-18	0.420004055	0.471176306	PAQR7	chr1-25987263-25987763	Intronic
72155	11996	361	0.259353839	3.07E-08	0.262708237	0.471176306	PAQR7	chr1-25987946-25988446	Intronic
72156	11997	361	-0.122606415	0.015808826	0.689218722	0.471176306	PAQR7	chr1-25988852-25989352	Intronic
72157	11998	361	0.130635163	0.009575315	0.09558096	0.471176306	PAQR7	chr1-25989414-25989914	Intronic
72158	11999	361	0.112638099	0.028214864	0.465305927	0.471176306	PAQR7	chr1-25990649-25991149	Exonic
72159	12000	361	0.146350266	0.003273018	0.232110839	0.471176306	PAQR7	chr1-25993672-25994172	Intronic
72160	12001	361	0.162393302	0.000961829	0.079566	0.471176306	PAQR7	chr1-25994543-25995043	Intronic
72161	12004	361	-0.346165092	2.40E-14	0.997775179	0.471176306	PAQR7	chr1-25997957-25998457	Promoter
72162	12010	361	0.110834862	0.031172513	0.05929384	0.471176306	PAQR7	chr1-26005144-26005644	Distal
72163	12011	361	0.300466579	7.24E-11	0.667277476	0.471176306	PAQR7	chr1-26009638-26010138	Distal
72164	12012	361	0.321413684	2.19E-12	0.592534738	0.471176306	PAQR7	chr1-26010697-26011197	Distal
72165	12013	361	0.231353694	1.05E-06	0.405804625	0.471176306	PAQR7	chr1-26011236-26011736	Distal
72166	12014	361	0.203828506	2.18E-05	0.471889333	0.471176306	PAQR7	chr1-26012915-26013415	Distal
72167	12015	361	0.115841693	0.023542819	0.063532266	0.471176306	PAQR7	chr1-26014403-26014903	Distal
72168	12016	361	0.127071007	0.01201045	0.475025675	0.471176306	PAQR7	chr1-26015306-26015806	Distal
72169	12017	361	0.11447226	0.02545189	0.425403707	0.471176306	PAQR7	chr1-26015877-26016377	Distal
72170	12018	361	0.523659197	9.53E-35	0.970754393	0.471176306	PAQR7	chr1-26016460-26016960	Distal
72171	12019	361	0.531125067	6.65E-36	0.856597581	0.471176306	PAQR7	chr1-26017131-26017631	Distal
72172	12020	361	0.182386785	0.000173518	0.364271807	0.471176306	PAQR7	chr1-26018538-26019038	Promoter
72173	12021	361	0.38985391	2.83E-18	0.740189664	0.471176306	PAQR7	chr1-26019686-26020186	Promoter
72174	12022	361	0.422694	1.18E-21	0.941896487	0.471176306	PAQR7	chr1-26020328-26020828	Intronic
72175	12023	361	0.348884346	1.43E-14	0.572010995	0.471176306	PAQR7	chr1-26020898-26021398	Intronic
72176	12024	361	0.353209381	6.15E-15	0.975591737	0.471176306	PAQR7	chr1-26021478-26021978	Intronic
72177	12025	361	0.243265576	2.47E-07	0.800563997	0.471176306	PAQR7	chr1-26022275-26022775	Exonic
72178	12026	361	0.306697367	2.64E-11	0.872625684	0.471176306	PAQR7	chr1-26022777-26023277	Exonic
72179	12027	361	0.22545196	2.08E-06	0.606741679	0.471176306	PAQR7	chr1-26023333-26023833	Intronic
72180	12028	361	0.286356693	6.50E-10	0.782475353	0.471176306	PAQR7	chr1-26024145-26024645	Intronic
72181	12030	361	0.114277698	0.025733277	0.762240743	0.471176306	PAQR7	chr1-26025523-26026023	Intronic
72182	12031	361	0.159403293	0.00122041	0.646198935	0.471176306	PAQR7	chr1-26026102-26026602	Intronic
72183	12032	361	0.3072042	2.43E-11	0.413909734	0.471176306	PAQR7	chr1-26026974-26027474	Intronic
72184	12033	361	0.444243658	4.36E-24	0.951765494	0.471176306	PAQR7	chr1-26027574-26028074	Intronic
72185	12035	361	0.30414269	4.00E-11	0.81095213	0.471176306	PAQR7	chr1-26029187-26029687	Intronic
72186	12036	361	0.437186253	2.86E-23	0.85751755	0.471176306	PAQR7	chr1-26029764-26030264	Intronic
72187	12037	361	0.190184144	8.40E-05	0.385015217	0.471176306	PAQR7	chr1-26031328-26031828	Intronic
72188	12038	361	0.255940776	4.83E-08	0.406815651	0.471176306	PAQR7	chr1-26032203-26032703	Exonic
72189	12039	361	0.264458062	1.53E-08	0.506630344	0.471176306	PAQR7	chr1-26032939-26033439	Intronic
72190	12040	361	0.111814779	0.029534843	0.469315299	0.471176306	PAQR7	chr1-26033478-26033978	Exonic
72191	12041	361	0.270235677	6.84E-09	0.663886735	0.471176306	PAQR7	chr1-26034194-26034694	Intronic
72192	12042	361	0.193888008	5.88E-05	0.862809245	0.471176306	PAQR7	chr1-26034710-26035210	Exonic
72193	12043	361	-0.146384831	0.003264862	0.987921191	0.471176306	PAQR7	chr1-26035236-26035736	Exonic
72194	12044	361	-0.182528667	0.000171292	0.975849891	0.471176306	PAQR7	chr1-26035887-26036387	Exonic
72195	12045	361	0.291772828	2.84E-10	0.764618579	0.471176306	PAQR7	chr1-26036716-26037216	Distal
72196	12046	361	0.293894274	2.04E-10	0.692808476	0.471176306	PAQR7	chr1-26037710-26038210	Exonic
72197	12047	361	0.237053643	5.30E-07	0.631110514	0.471176306	PAQR7	chr1-26038768-26039268	Exonic
72198	12048	361	0.184992056	0.000136675	0.072730072	0.471176306	PAQR7	chr1-26039915-26040415	Intronic
72199	12049	361	0.137336063	0.006150536	0.095502106	0.471176306	PAQR7	chr1-26041088-26041588	Intronic
72200	12051	361	0.165859532	0.000725556	0.03056548	0.471176306	PAQR7	chr1-26043216-26043716	Exonic
72201	12053	361	0.169004443	0.000558758	0.363308657	0.471176306	PAQR7	chr1-26046508-26047008	Promoter
72202	12055	361	0.158501426	0.001310159	0.011053702	0.471176306	PAQR7	chr1-26055818-26056318	Intronic
72203	12057	361	0.143832741	0.003919925	0.015032096	0.471176306	PAQR7	chr1-26064145-26064645	Intronic
72204	12058	361	0.193736314	5.97E-05	0.01458056	0.471176306	PAQR7	chr1-26064695-26065195	Intronic
72205	12060	361	0.317144651	4.58E-12	0.778764501	0.471176306	PAQR7	chr1-26072853-26073353	Distal
72206	12062	361	0.195046223	5.26E-05	0.540481425	0.471176306	PAQR7	chr1-26084120-26084620	Distal
72207	12066	361	0.176634871	0.000290194	0.457894549	0.471176306	PAQR7	chr1-26095376-26095876	Distal
72208	12067	361	-0.394636687	9.63E-19	0.984662813	0.471176306	PAQR7	chr1-26096362-26096862	Distal
72209	12068	361	-0.112119781	0.029039749	0.162494579	0.471176306	PAQR7	chr1-26097228-26097728	Distal
72210	12070	361	0.12313164	0.015312571	0.679995569	0.471176306	PAQR7	chr1-26110210-26110710	Promoter
72211	12071	361	-0.108585715	0.035224175	0.977648523	0.471176306	PAQR7	chr1-26110873-26111373	Promoter
72212	12072	361	-0.293156567	2.29E-10	0.989949815	0.471176306	PAQR7	chr1-26111395-26111895	Intronic
72213	12074	361	0.118535279	0.020141677	0.004774448	0.471176306	PAQR7	chr1-26114534-26115034	Intronic
72214	12076	361	0.120505941	0.017930169	0.587003663	0.471176306	PAQR7	chr1-26122075-26122575	Exonic
72215	12078	361	-0.321377533	2.21E-12	0.769639917	0.471176306	PAQR7	chr1-26127663-26128163	Distal
72216	12079	361	-0.136975923	0.006301888	0.310493084	0.471176306	PAQR7	chr1-26128744-26129244	Distal
72217	12080	361	-0.297905488	1.09E-10	0.927340334	0.471176306	PAQR7	chr1-26137209-26137709	Distal
72218	12083	361	0.313996156	7.82E-12	0.614334234	0.471176306	PAQR7	chr1-26153893-26154393	Distal
72219	12086	361	0.183824426	0.000152166	0.829791768	0.471176306	PAQR7	chr1-26161223-26161723	Exonic
72220	12088	361	0.106697073	0.038959176	0.875178127	0.471176306	PAQR7	chr1-26164127-26164627	Distal
72221	12089	361	0.178335229	0.000249723	0.621605739	0.471176306	PAQR7	chr1-26164684-26165184	Distal
72222	12090	361	0.167105233	0.000654628	0.398751847	0.471176306	PAQR7	chr1-26165829-26166329	Distal
72223	12091	361	0.187728185	0.000105948	0.306691174	0.471176306	PAQR7	chr1-26166384-26166884	Distal
72224	12092	361	0.110835785	0.031171022	0.081908165	0.471176306	PAQR7	chr1-26167404-26167904	Distal
72225	12093	361	0.108234302	0.035894901	0.373550346	0.471176306	PAQR7	chr1-26168305-26168805	Promoter
72226	12094	361	0.145816678	0.003401346	0.785056897	0.471176306	PAQR7	chr1-26168980-26169480	Promoter
72227	12095	361	-0.311005214	1.29E-11	0.991356991	0.471176306	PAQR7	chr1-26169598-26170098	Promoter
72228	12102	361	0.109416016	0.033679441	0.453051573	0.471176306	PAQR7	chr1-26201229-26201729	Exonic
72229	12103	361	0.128689413	0.010844981	0.032982744	0.471176306	PAQR7	chr1-26206986-26207486	Distal
72230	12104	361	0.122166007	0.016234473	0.051303257	0.471176306	PAQR7	chr1-26207697-26208197	Distal
72231	12105	361	0.228064614	1.54E-06	0.097108295	0.471176306	PAQR7	chr1-26210308-26210808	Distal
72232	12106	361	0.404190467	1.06E-19	0.859851266	0.471176306	PAQR7	chr1-26220134-26220634	Distal
72233	12108	361	0.260284711	2.70E-08	0.950884015	0.471176306	PAQR7	chr1-26225163-26225663	Distal
72234	12111	361	-0.346315379	2.34E-14	0.99844638	0.471176306	PAQR7	chr1-26233855-26234355	Promoter
72235	12112	361	-0.334847206	2.00E-13	0.9694195	0.471176306	PAQR7	chr1-26234413-26234913	Intronic
72236	12113	361	-0.172743242	0.00040693	0.801597553	0.471176306	PAQR7	chr1-26235018-26235518	Intronic
72237	12114	361	-0.133680492	0.007852366	0.268102255	0.471176306	PAQR7	chr1-26235811-26236311	Intronic
72238	12115	361	-0.144631598	0.003703024	0.251931464	0.471176306	PAQR7	chr1-26236569-26237069	Intronic
72239	12118	361	-0.212361363	8.91E-06	0.30675407	0.471176306	PAQR7	chr1-26239285-26239785	Intronic
72240	12119	361	-0.374272176	8.41E-17	0.961317207	0.471176306	PAQR7	chr1-26239861-26240361	Intronic
72241	12120	361	-0.236833205	5.45E-07	0.692950226	0.471176306	PAQR7	chr1-26240362-26240862	Intronic
72242	12122	361	-0.177083246	0.000278943	0.16208247	0.471176306	PAQR7	chr1-26241728-26242228	Intronic
72243	12127	361	0.10228343	0.048988059	0.016790362	0.471176306	PAQR7	chr1-26257306-26257806	Intronic
72244	12131	361	0.175704528	0.000314845	0.193414904	0.471176306	PAQR7	chr1-26272028-26272528	Exonic
72245	12133	361	-0.220997477	3.45E-06	0.943310234	0.471176306	PAQR7	chr1-26275490-26275990	Intronic
72246	12134	361	0.477885955	2.93E-28	0.982911118	0.471176306	PAQR7	chr1-26276136-26276636	Intronic
72247	12135	361	0.378046673	3.76E-17	0.382053482	0.471176306	PAQR7	chr1-26276775-26277275	Intronic
72248	12136	361	0.269739436	7.34E-09	0.217246779	0.471176306	PAQR7	chr1-26277444-26277944	Promoter
72249	12137	361	0.184642298	0.000141156	0.568223166	0.471176306	PAQR7	chr1-26278366-26278866	Promoter
72250	12138	361	0.335388085	1.81E-13	0.862303263	0.471176306	PAQR7	chr1-26278878-26279378	Promoter
72251	12139	361	-0.201505779	2.76E-05	0.983831086	0.471176306	PAQR7	chr1-26279726-26280226	Exonic
72252	12140	361	0.149763913	0.002549839	0.843293712	0.471176306	PAQR7	chr1-26280393-26280893	Intronic
72253	12141	361	0.234127223	7.55E-07	0.755128824	0.471176306	PAQR7	chr1-26281091-26281591	Exonic
72254	12142	361	0.309981995	1.53E-11	0.786519459	0.471176306	PAQR7	chr1-26281809-26282309	Exonic
72255	12143	361	0.319195995	3.22E-12	0.803714419	0.471176306	PAQR7	chr1-26282478-26282978	Exonic
72256	12144	361	0.329144016	5.61E-13	0.827121043	0.471176306	PAQR7	chr1-26283394-26283894	Intronic
72257	12145	361	0.33617848	1.56E-13	0.714234352	0.471176306	PAQR7	chr1-26284019-26284519	Exonic
72258	12146	361	0.413081066	1.27E-20	0.897056477	0.471176306	PAQR7	chr1-26284618-26285118	Exonic
72259	12147	361	0.110764199	0.031293577	0.245920691	0.471176306	PAQR7	chr1-26285716-26286216	Exonic
72260	12148	361	0.111918193	0.029366228	0.119451323	0.471176306	PAQR7	chr1-26286429-26286929	Intronic
72261	12149	361	0.122087913	0.016310764	0.440662039	0.471176306	PAQR7	chr1-26286991-26287491	Intronic
72262	12150	361	0.363594686	7.72E-16	0.824881202	0.471176306	PAQR7	chr1-26288549-26289049	Intronic
72263	12151	361	0.414664558	8.61E-21	0.955249171	0.471176306	PAQR7	chr1-26289093-26289593	Intronic
72264	12152	361	0.3592598	1.85E-15	0.744600818	0.471176306	PAQR7	chr1-26289664-26290164	Intronic
72265	12153	361	0.192830572	6.52E-05	0.552798675	0.471176306	PAQR7	chr1-26290535-26291035	Intronic
72266	12154	361	0.164976091	0.000780066	0.373153257	0.471176306	PAQR7	chr1-26291346-26291846	Intronic
72267	12155	361	0.104421078	0.043891427	0.043160598	0.471176306	PAQR7	chr1-26293614-26294114	Intronic
72268	12156	361	0.133848397	0.007765928	0.04172526	0.471176306	PAQR7	chr1-26295850-26296350	Intronic
72269	12157	361	0.334639383	2.07E-13	0.966726246	0.471176306	PAQR7	chr1-26306421-26306921	Exonic
72270	12158	361	0.35015952	1.11E-14	0.555845836	0.471176306	PAQR7	chr1-26306955-26307455	Intronic
72271	12159	361	0.10215063	0.049320442	0.005444711	0.471176306	PAQR7	chr1-26311767-26312267	Intronic
72272	12162	361	0.258082244	3.64E-08	0.763538086	0.471176306	PAQR7	chr1-26317654-26318154	Promoter
72273	12163	361	0.174292764	0.000356007	0.605257525	0.471176306	PAQR7	chr1-26318555-26319055	Promoter
72274	12164	361	0.131038769	0.009329195	0.021674643	0.471176306	PAQR7	chr1-26319134-26319634	Promoter
72275	12165	361	0.222913607	2.78E-06	0.034305433	0.471176306	PAQR7	chr1-26320108-26320608	Promoter
72276	12166	361	0.388119892	4.17E-18	0.137782163	0.471176306	PAQR7	chr1-26320649-26321149	Distal
72277	12169	361	0.152428141	0.00208992	0.066913619	0.471176306	PAQR7	chr1-26337562-26338062	Intronic
72278	12171	361	0.207939632	1.42E-05	0.041905499	0.471176306	PAQR7	chr1-26351891-26352391	Intronic
72279	12172	361	0.125144261	0.013538373	0.01974928	0.471176306	PAQR7	chr1-26356298-26356798	Distal
72280	11600	362	0.206890957	1.59E-05	0.203148733	0.954779034	STMN1	chr1-25418720-25419220	Intronic
72281	11601	362	0.114966928	0.024746125	0.120459534	0.954779034	STMN1	chr1-25423699-25424199	Intronic
72282	11603	362	0.105275455	0.041982044	0.605460294	0.954779034	STMN1	chr1-25428710-25429210	Promoter
72283	11605	362	0.467776757	5.91E-27	0.991176752	0.954779034	STMN1	chr1-25429785-25430285	Promoter
72284	11606	362	0.454854807	2.37E-25	0.998721432	0.954779034	STMN1	chr1-25430553-25431053	Promoter
72285	11607	362	0.220928331	3.48E-06	0.933418696	0.954779034	STMN1	chr1-25431071-25431571	Promoter
72286	11608	362	0.163735483	0.00086309	0.616050257	0.954779034	STMN1	chr1-25431876-25432376	Promoter
72287	11609	362	0.104955927	0.042687438	0.248555744	0.954779034	STMN1	chr1-25432652-25433152	Intronic
72288	11610	362	0.186353172	0.000120474	0.841940983	0.954779034	STMN1	chr1-25433400-25433900	Intronic
72289	11611	362	0.153014317	0.001999492	0.140531742	0.954779034	STMN1	chr1-25434982-25435482	Intronic
72290	11614	362	0.13779527	0.00596198	0.742938304	0.954779034	STMN1	chr1-25439302-25439802	Intronic
72291	11616	362	0.116816635	0.022257573	0.799634641	0.954779034	STMN1	chr1-25446036-25446536	Intronic
72292	11618	362	0.131039109	0.009328988	0.733804332	0.954779034	STMN1	chr1-25462720-25463220	Intronic
72293	11623	362	0.147063818	0.003108021	0.358221607	0.954779034	STMN1	chr1-25474614-25475114	Intronic
72294	11630	362	0.18337925	0.000158488	0.801754323	0.954779034	STMN1	chr1-25486580-25487080	Intronic
72295	11634	362	0.140618601	0.004911259	0.704141923	0.954779034	STMN1	chr1-25503745-25504245	Distal
72296	11637	362	0.141347697	0.004668987	0.792334035	0.954779034	STMN1	chr1-25520407-25520907	Distal
72297	11643	362	0.106109697	0.040184223	0.023523967	0.954779034	STMN1	chr1-25525491-25525991	Distal
72298	11644	362	0.107507951	0.037316281	0.86026619	0.954779034	STMN1	chr1-25527180-25527680	Distal
72299	11651	362	0.301231313	6.40E-11	0.899306644	0.954779034	STMN1	chr1-25541785-25542285	Promoter
72300	11653	362	0.393724494	1.18E-18	0.993848415	0.954779034	STMN1	chr1-25543308-25543808	Promoter
72301	11654	362	0.171796355	0.000441225	0.91331551	0.954779034	STMN1	chr1-25543827-25544327	Intronic
72302	11655	362	0.277942979	2.27E-09	0.987269703	0.954779034	STMN1	chr1-25544722-25545222	Intronic
72303	11656	362	0.157236875	0.001446246	0.452346576	0.954779034	STMN1	chr1-25545330-25545830	Intronic
72304	11661	362	0.121802506	0.016593062	0.308511397	0.954779034	STMN1	chr1-25548727-25549227	Intronic
72305	11664	362	0.138611555	0.005638783	0.325797415	0.954779034	STMN1	chr1-25550565-25551065	Intronic
72306	11666	362	0.105035731	0.042510468	0.795427194	0.954779034	STMN1	chr1-25552018-25552518	Intronic
72307	11667	362	0.207777595	1.45E-05	0.824286039	0.954779034	STMN1	chr1-25552876-25553376	Intronic
72308	11668	362	0.152677404	0.002050978	0.842203831	0.954779034	STMN1	chr1-25553794-25554294	Exonic
72309	11670	362	0.113381379	0.027065775	0.573300828	0.954779034	STMN1	chr1-25555358-25555858	Intronic
72310	11671	362	0.241336636	3.14E-07	0.649940765	0.954779034	STMN1	chr1-25556206-25556706	Intronic
72311	11672	362	0.181572392	0.000186816	0.754396604	0.954779034	STMN1	chr1-25556787-25557287	Intronic
72312	11673	362	0.279830263	1.72E-09	0.946422168	0.954779034	STMN1	chr1-25557498-25557998	Intronic
72313	11674	362	0.11626857	0.022972415	0.738787181	0.954779034	STMN1	chr1-25558459-25558959	Intronic
72314	11675	362	0.219109817	4.26E-06	0.838232009	0.954779034	STMN1	chr1-25559029-25559529	Intronic
72315	11676	362	0.163617065	0.000871413	0.687988029	0.954779034	STMN1	chr1-25560019-25560519	Intronic
72316	11677	362	0.121708023	0.016687331	0.773397706	0.954779034	STMN1	chr1-25560864-25561364	Intronic
72317	11679	362	0.146405463	0.003260006	0.816741359	0.954779034	STMN1	chr1-25562415-25562915	Exonic
72318	11680	362	0.184437929	0.000143837	0.728021674	0.954779034	STMN1	chr1-25562919-25563419	Intronic
72319	11681	362	0.35621692	3.40E-15	0.999399204	0.954779034	STMN1	chr1-25563724-25564224	Exonic
72320	11682	362	0.250319659	1.01E-07	0.906100329	0.954779034	STMN1	chr1-25564356-25564856	Exonic
72321	11683	362	0.192130637	6.97E-05	0.834150353	0.954779034	STMN1	chr1-25565284-25565784	Intronic
72322	11684	362	0.162908048	0.000922804	0.81789132	0.954779034	STMN1	chr1-25566063-25566563	Intronic
72323	11685	362	0.318561973	3.59E-12	0.989039234	0.954779034	STMN1	chr1-25566625-25567125	Exonic
72324	11686	362	0.213570718	7.82E-06	0.91582477	0.954779034	STMN1	chr1-25567232-25567732	Exonic
72325	11687	362	0.170304886	0.000500799	0.934688816	0.954779034	STMN1	chr1-25567968-25568468	Exonic
72326	11688	362	0.295139342	1.68E-10	0.932685538	0.954779034	STMN1	chr1-25568854-25569354	Distal
72327	11689	362	0.323632373	1.49E-12	0.906190448	0.954779034	STMN1	chr1-25569544-25570044	Distal
72328	11690	362	0.323427052	1.54E-12	0.91838003	0.954779034	STMN1	chr1-25570085-25570585	Distal
72329	11691	362	0.245436507	1.88E-07	0.885629155	0.954779034	STMN1	chr1-25570971-25571471	Distal
72330	11692	362	0.132721455	0.008362621	0.728273257	0.954779034	STMN1	chr1-25571988-25572488	Distal
72331	11693	362	0.157446658	0.00142277	0.897328712	0.954779034	STMN1	chr1-25572684-25573184	Distal
72332	11702	362	0.152063196	0.002148062	0.463703492	0.954779034	STMN1	chr1-25586097-25586597	Distal
72333	11705	362	0.147412965	0.003030055	0.745041089	0.954779034	STMN1	chr1-25593667-25594167	Distal
72334	11707	362	0.143821138	0.003923146	0.119948857	0.954779034	STMN1	chr1-25597301-25597801	Distal
72335	11708	362	0.330084116	4.74E-13	0.959815218	0.954779034	STMN1	chr1-25608520-25609020	Distal
72336	11710	362	0.111159022	0.030622756	0.551284482	0.954779034	STMN1	chr1-25610801-25611301	Distal
72337	11713	362	0.105771024	0.040905827	0.614417782	0.954779034	STMN1	chr1-25614792-25615292	Distal
72338	11714	362	0.138994866	0.005493033	0.873447084	0.954779034	STMN1	chr1-25615439-25615939	Promoter
72339	11715	362	0.30945162	1.67E-11	0.999528751	0.954779034	STMN1	chr1-25616356-25616856	Promoter
72340	11716	362	0.248918336	1.21E-07	0.892957924	0.954779034	STMN1	chr1-25617179-25617679	Promoter
72341	11717	362	0.103195057	0.046758245	0.799924713	0.954779034	STMN1	chr1-25618243-25618743	Intronic
72342	11718	362	0.331445177	3.71E-13	0.934862484	0.954779034	STMN1	chr1-25618986-25619486	Intronic
72343	11719	362	0.15981734	0.001181211	0.669442218	0.954779034	STMN1	chr1-25619533-25620033	Intronic
72344	11720	362	0.11762581	0.021238722	0.757991052	0.954779034	STMN1	chr1-25620041-25620541	Intronic
72345	11721	362	0.134108689	0.007633402	0.792528355	0.954779034	STMN1	chr1-25620675-25621175	Intronic
72346	11723	362	0.162742755	0.000935185	0.711682847	0.954779034	STMN1	chr1-25621853-25622353	Intronic
72347	11724	362	0.197287383	4.22E-05	0.349746633	0.954779034	STMN1	chr1-25622440-25622940	Intronic
72348	11738	362	0.243087175	2.52E-07	0.912983195	0.954779034	STMN1	chr1-25649003-25649503	Intronic
72349	11739	362	0.139865461	0.005173948	0.450448438	0.954779034	STMN1	chr1-25651181-25651681	Intronic
72350	11740	362	-0.193050656	6.38E-05	0.924687445	0.954779034	STMN1	chr1-25652169-25652669	Intronic
72351	11741	362	-0.320039186	2.78E-12	0.480285453	0.954779034	STMN1	chr1-25652888-25653388	Intronic
72352	11743	362	0.104440866	0.043846341	0.151844537	0.954779034	STMN1	chr1-25654115-25654615	Exonic
72353	11745	362	0.112458065	0.028497832	0.169435646	0.954779034	STMN1	chr1-25655271-25655771	Intronic
72354	11747	362	0.135573672	0.006925267	0.82702623	0.954779034	STMN1	chr1-25657380-25657880	Intronic
72355	11749	362	0.15149201	0.002242145	0.906662636	0.954779034	STMN1	chr1-25658860-25659360	Intronic
72356	11750	362	0.107104311	0.038126704	0.026059513	0.954779034	STMN1	chr1-25659453-25659953	Intronic
72357	11756	362	0.111690952	0.029737883	0.424096037	0.954779034	STMN1	chr1-25670320-25670820	Intronic
72358	11758	362	0.141191283	0.004719929	0.922275814	0.954779034	STMN1	chr1-25674630-25675130	Intronic
72359	11761	362	-0.159843018	0.001178808	0.433585793	0.954779034	STMN1	chr1-25679137-25679637	Intronic
72360	11762	362	-0.108712512	0.034984637	0.022420005	0.954779034	STMN1	chr1-25681622-25682122	Intronic
72361	11766	362	0.129961469	0.00999901	0.076685936	0.954779034	STMN1	chr1-25684656-25685156	Intronic
72362	11776	362	-0.174706978	0.000343435	0.727183376	0.954779034	STMN1	chr1-25694976-25695476	Intronic
72363	11780	362	0.109529472	0.033472962	0.095749934	0.954779034	STMN1	chr1-25698322-25698822	Intronic
72364	11781	362	0.253125998	7.00E-08	0.820416539	0.954779034	STMN1	chr1-25699652-25700152	Intronic
72365	11782	362	0.19360691	6.05E-05	0.751382299	0.954779034	STMN1	chr1-25700607-25701107	Intronic
72366	11788	362	0.122234321	0.016167947	0.19792181	0.954779034	STMN1	chr1-25706100-25706600	Intronic
72367	11789	362	0.117132142	0.021854669	0.59537913	0.954779034	STMN1	chr1-25706729-25707229	Intronic
72368	11799	362	0.133797774	0.007791958	0.800535835	0.954779034	STMN1	chr1-25725744-25726244	Intronic
72369	11807	362	0.223873315	2.50E-06	0.925196244	0.954779034	STMN1	chr1-25737047-25737547	Intronic
72370	11816	362	0.131531963	0.009036616	0.760906788	0.954779034	STMN1	chr1-25753766-25754266	Intronic
72371	11817	362	0.216927939	5.43E-06	0.914022383	0.954779034	STMN1	chr1-25754746-25755246	Intronic
72372	11820	362	0.154398203	0.001800059	0.87562403	0.954779034	STMN1	chr1-25758885-25759385	Exonic
72373	11822	362	0.134805193	0.007288925	0.205372615	0.954779034	STMN1	chr1-25760774-25761274	Exonic
72374	11826	362	0.109966526	0.032687599	0.818631049	0.954779034	STMN1	chr1-25766821-25767321	Intronic
72375	11828	362	-0.155719206	0.001626595	0.490851008	0.954779034	STMN1	chr1-25770575-25771075	Intronic
72376	11830	362	-0.195782389	4.89E-05	0.804999559	0.954779034	STMN1	chr1-25773290-25773790	Intronic
72377	11840	362	0.141911073	0.004488744	0.961031829	0.954779034	STMN1	chr1-25786858-25787358	Distal
72378	11842	362	0.115000298	0.024699195	0.384772083	0.954779034	STMN1	chr1-25787959-25788459	Distal
72379	11844	362	0.132518574	0.00847433	0.137353157	0.954779034	STMN1	chr1-25791044-25791544	Distal
72380	11846	362	0.118893742	0.0197232	0.192662971	0.954779034	STMN1	chr1-25793620-25794120	Distal
72381	11847	362	0.106072843	0.040262268	0.156351443	0.954779034	STMN1	chr1-25794706-25795206	Distal
72382	11851	362	0.132267865	0.008614482	0.677523858	0.954779034	STMN1	chr1-25797388-25797888	Distal
72383	11852	362	0.139314929	0.005373715	0.65418764	0.954779034	STMN1	chr1-25797944-25798444	Promoter
72384	11853	362	0.16430551	0.000823959	0.670361247	0.954779034	STMN1	chr1-25798958-25799458	Promoter
72385	11854	362	0.222520553	2.91E-06	0.946884968	0.954779034	STMN1	chr1-25799833-25800333	Promoter
72386	11855	362	0.14704851	0.003111478	0.826759627	0.954779034	STMN1	chr1-25800711-25801211	Intronic
72387	11856	362	0.104651347	0.043369168	0.314493069	0.954779034	STMN1	chr1-25802271-25802771	Intronic
72388	11857	362	0.136512466	0.006502207	0.662562168	0.954779034	STMN1	chr1-25802839-25803339	Intronic
72389	11860	362	0.206661138	1.63E-05	0.764514379	0.954779034	STMN1	chr1-25805187-25805687	Intronic
72390	11864	362	0.145347291	0.003518144	0.966103859	0.954779034	STMN1	chr1-25807474-25807974	Intronic
72391	11865	362	0.113231395	0.027293676	0.401134377	0.954779034	STMN1	chr1-25808493-25808993	Exonic
72392	11867	362	0.142644725	0.004263388	0.674770524	0.954779034	STMN1	chr1-25809882-25810382	Intronic
72393	11868	362	0.28011711	1.65E-09	0.937047878	0.954779034	STMN1	chr1-25810782-25811282	Intronic
72394	11870	362	0.202972526	2.38E-05	0.373237744	0.954779034	STMN1	chr1-25813717-25814217	Promoter
72395	11873	362	0.144204787	0.003817501	0.655215564	0.954779034	STMN1	chr1-25817625-25818125	Exonic
72396	11874	362	0.128204304	0.011183629	0.282257565	0.954779034	STMN1	chr1-25818397-25818897	Exonic
72397	11875	362	0.214754198	6.88E-06	0.828861473	0.954779034	STMN1	chr1-25819012-25819512	Exonic
72398	11876	362	0.36416102	6.88E-16	0.982836018	0.954779034	STMN1	chr1-25819661-25820161	Exonic
72399	11877	362	0.157893762	0.001374039	0.883114262	0.954779034	STMN1	chr1-25820575-25821075	Promoter
72400	11878	362	0.123561699	0.014917535	0.352244629	0.954779034	STMN1	chr1-25821663-25822163	Promoter
72401	11879	362	0.102500171	0.048451164	0.254651003	0.954779034	STMN1	chr1-25823504-25824004	Intronic
72402	11881	362	0.167109423	0.000654398	0.82580868	0.954779034	STMN1	chr1-25825598-25826098	Exonic
72403	11884	362	0.141277517	0.004691779	0.493694462	0.954779034	STMN1	chr1-25829468-25829968	Exonic
72404	11886	362	0.135726027	0.006854924	0.226699923	0.954779034	STMN1	chr1-25834514-25835014	Exonic
72405	11887	362	0.105404142	0.041700134	0.597666848	0.954779034	STMN1	chr1-25837198-25837698	Exonic
72406	11892	362	0.12487619	0.013763328	0.562321287	0.954779034	STMN1	chr1-25858694-25859194	Intronic
72407	11893	362	0.325057379	1.16E-12	0.964777415	0.954779034	STMN1	chr1-25859257-25859757	Promoter
72408	11896	362	0.160169314	0.001148734	0.335332231	0.954779034	STMN1	chr1-25862738-25863238	Exonic
72409	11897	362	0.116573066	0.022572994	0.876746766	0.954779034	STMN1	chr1-25863399-25863899	Exonic
72410	11898	362	-0.136985252	0.006297932	0.275937007	0.954779034	STMN1	chr1-25867530-25868030	Intronic
72411	11900	362	0.152058101	0.002148884	0.446910314	0.954779034	STMN1	chr1-25871645-25872145	Promoter
72412	11901	362	-0.153237886	0.001965904	0.638419569	0.954779034	STMN1	chr1-25873144-25873644	Distal
72413	11904	362	0.273375003	4.38E-09	0.972809302	0.954779034	STMN1	chr1-25875522-25876022	Distal
72414	11911	362	0.122946501	0.015486285	0.188846979	0.954779034	STMN1	chr1-25881756-25882256	Distal
72415	11913	362	0.139728972	0.005222934	0.619339613	0.954779034	STMN1	chr1-25886259-25886759	Intronic
72416	11914	362	0.113388197	0.027055419	0.026782345	0.954779034	STMN1	chr1-25888885-25889385	Intronic
72417	11915	362	0.180271719	0.000210062	0.452065892	0.954779034	STMN1	chr1-25889717-25890217	Intronic
72418	11918	362	0.220538047	3.64E-06	0.937403661	0.954779034	STMN1	chr1-25892370-25892870	Intronic
72419	11919	362	0.131797479	0.008882087	0.373462104	0.954779034	STMN1	chr1-25893106-25893606	Intronic
72420	11920	362	0.111040217	0.030823402	0.510703551	0.954779034	STMN1	chr1-25893788-25894288	Intronic
72421	11921	362	0.214004978	7.46E-06	0.736496648	0.954779034	STMN1	chr1-25894588-25895088	Intronic
72422	11922	362	0.390667216	2.36E-18	0.99019952	0.954779034	STMN1	chr1-25895311-25895811	Intronic
72423	11923	362	0.280060845	1.66E-09	0.875984507	0.954779034	STMN1	chr1-25896161-25896661	Intronic
72424	11925	362	0.284988029	7.99E-10	0.870645874	0.954779034	STMN1	chr1-25897689-25898189	Intronic
72425	11926	362	0.210474987	1.09E-05	0.771996162	0.954779034	STMN1	chr1-25898297-25898797	Intronic
72426	11927	362	0.187181477	0.000111513	0.738037125	0.954779034	STMN1	chr1-25899190-25899690	Intronic
72427	11928	362	0.302782925	4.99E-11	0.981618468	0.954779034	STMN1	chr1-25900155-25900655	Exonic
72428	11929	362	0.20190148	2.65E-05	0.776813793	0.954779034	STMN1	chr1-25900669-25901169	Exonic
72429	11930	362	0.174505885	0.000349485	0.230961818	0.954779034	STMN1	chr1-25901319-25901819	Exonic
72430	11931	362	0.217997892	4.82E-06	0.851024263	0.954779034	STMN1	chr1-25902315-25902815	Exonic
72431	11932	362	0.129541041	0.010272087	0.119039215	0.954779034	STMN1	chr1-25903245-25903745	Exonic
72432	11934	362	0.168354834	0.000589985	0.599643841	0.954779034	STMN1	chr1-25904455-25904955	Exonic
72433	11935	362	0.405537263	7.69E-20	0.997609021	0.954779034	STMN1	chr1-25905297-25905797	Intronic
72434	11936	362	0.446331518	2.48E-24	0.994673571	0.954779034	STMN1	chr1-25906212-25906712	Promoter
72435	11937	362	0.27899974	1.94E-09	0.905775524	0.954779034	STMN1	chr1-25907000-25907500	Promoter
72436	11938	362	0.179694878	0.000221217	0.865239652	0.954779034	STMN1	chr1-25907631-25908131	Promoter
72437	11939	362	0.161590468	0.001025795	0.822847884	0.954779034	STMN1	chr1-25908171-25908671	Promoter
72438	11940	362	0.283804526	9.54E-10	0.975393662	0.954779034	STMN1	chr1-25909036-25909536	Distal
72439	11943	362	0.110090639	0.032467129	0.015895739	0.954779034	STMN1	chr1-25912025-25912525	Distal
72440	11944	362	0.112572132	0.028318381	0.902760281	0.954779034	STMN1	chr1-25914001-25914501	Distal
72441	11945	362	0.156805234	0.001495598	0.771535239	0.954779034	STMN1	chr1-25914524-25915024	Distal
72442	11946	362	0.152887776	0.002018633	0.825569301	0.954779034	STMN1	chr1-25915393-25915893	Distal
72443	11947	362	0.11336494	0.02709055	0.239993466	0.954779034	STMN1	chr1-25916739-25917239	Distal
72444	11948	362	0.212092399	9.17E-06	0.421682528	0.954779034	STMN1	chr1-25917864-25918364	Distal
72445	11950	362	0.218917654	4.36E-06	0.049744943	0.954779034	STMN1	chr1-25920509-25921009	Distal
72446	11952	362	0.330084773	4.74E-13	0.969752754	0.954779034	STMN1	chr1-25922376-25922876	Distal
72447	11953	362	0.272289027	5.12E-09	0.908132708	0.954779034	STMN1	chr1-25922960-25923460	Distal
72448	11954	362	0.211337735	9.94E-06	0.835752788	0.954779034	STMN1	chr1-25923658-25924158	Distal
72449	11955	362	0.140377976	0.004993959	0.322304352	0.954779034	STMN1	chr1-25924379-25924879	Distal
72450	11957	362	0.264507784	1.52E-08	0.917590546	0.954779034	STMN1	chr1-25926597-25927097	Distal
72451	11958	362	0.338372721	1.04E-13	0.939037075	0.954779034	STMN1	chr1-25927204-25927704	Distal
72452	11963	362	0.178802732	0.000239553	0.794283805	0.954779034	STMN1	chr1-25932621-25933121	Distal
72453	11964	362	0.172954069	0.000399637	0.865095085	0.954779034	STMN1	chr1-25933329-25933829	Distal
72454	11965	362	0.164138719	0.000835262	0.93031615	0.954779034	STMN1	chr1-25934124-25934624	Distal
72455	11967	362	0.146714671	0.003187857	0.759833805	0.954779034	STMN1	chr1-25935298-25935798	Distal
72456	11968	362	0.107927369	0.036489847	0.054131691	0.954779034	STMN1	chr1-25936348-25936848	Distal
72457	11969	362	0.11022209	0.032235458	0.228637489	0.954779034	STMN1	chr1-25936856-25937356	Distal
72458	11974	362	0.144560914	0.003721729	0.491381398	0.954779034	STMN1	chr1-25944880-25945380	Distal
72459	11975	362	0.205994652	1.74E-05	0.087630743	0.954779034	STMN1	chr1-25948927-25949427	Distal
72460	11976	362	0.161845507	0.001005033	0.914288986	0.954779034	STMN1	chr1-25952853-25953353	Distal
72461	11978	362	0.190382268	8.24E-05	0.81251326	0.954779034	STMN1	chr1-25954472-25954972	Distal
72462	11980	362	0.192787778	6.54E-05	0.277905551	0.954779034	STMN1	chr1-25959394-25959894	Distal
72463	11982	362	0.179724199	0.000220639	0.047462859	0.954779034	STMN1	chr1-25967318-25967818	Intronic
72464	11983	362	0.114998538	0.024701623	0.940380416	0.954779034	STMN1	chr1-25968295-25968795	Intronic
72465	11984	362	0.15064061	0.002389038	0.320098305	0.954779034	STMN1	chr1-25968895-25969395	Intronic
72466	11985	362	0.109041271	0.03436977	0.028770603	0.954779034	STMN1	chr1-25969411-25969911	Intronic
72467	11986	362	0.118302375	0.020418437	0.707210675	0.954779034	STMN1	chr1-25971158-25971658	Intronic
72468	11988	362	0.174873917	0.000338495	0.763666694	0.954779034	STMN1	chr1-25973548-25974048	Intronic
72469	11991	362	0.228465284	1.47E-06	0.872452955	0.954779034	STMN1	chr1-25977760-25978260	Intronic
72470	11992	362	0.182694986	0.000168723	0.47722515	0.954779034	STMN1	chr1-25978285-25978785	Intronic
72471	11995	362	0.18655703	0.000118202	0.420004055	0.954779034	STMN1	chr1-25987263-25987763	Intronic
72472	11996	362	0.134527724	0.007424542	0.262708237	0.954779034	STMN1	chr1-25987946-25988446	Intronic
72473	12000	362	0.113741729	0.026522512	0.232110839	0.954779034	STMN1	chr1-25993672-25994172	Intronic
72474	12002	362	0.153870478	0.001873914	0.678389379	0.954779034	STMN1	chr1-25996781-25997281	Intronic
72475	12003	362	0.17537014	0.000324184	0.838462001	0.954779034	STMN1	chr1-25997294-25997794	Exonic
72476	12004	362	0.45898444	7.41E-26	0.997775179	0.954779034	STMN1	chr1-25997957-25998457	Promoter
72477	12005	362	0.256128262	4.71E-08	0.885305289	0.954779034	STMN1	chr1-25998710-25999210	Promoter
72478	12006	362	0.157259539	0.001443705	0.688934282	0.954779034	STMN1	chr1-25999299-25999799	Promoter
72479	12007	362	0.116638575	0.022488411	0.321314916	0.954779034	STMN1	chr1-25999969-26000469	Distal
72480	12008	362	0.127342698	0.011807418	0.07286619	0.954779034	STMN1	chr1-26001745-26002245	Distal
72481	12009	362	0.120226632	0.018230294	0.130631755	0.954779034	STMN1	chr1-26002271-26002771	Distal
72482	12014	362	0.115715843	0.023711701	0.471889333	0.954779034	STMN1	chr1-26012915-26013415	Distal
72483	12018	362	0.162170883	0.000979157	0.970754393	0.954779034	STMN1	chr1-26016460-26016960	Distal
72484	12019	362	0.180328662	0.000208988	0.856597581	0.954779034	STMN1	chr1-26017131-26017631	Distal
72485	12021	362	0.123591056	0.014890898	0.740189664	0.954779034	STMN1	chr1-26019686-26020186	Promoter
72486	12022	362	0.117939422	0.020854669	0.941896487	0.954779034	STMN1	chr1-26020328-26020828	Intronic
72487	12023	362	0.208073079	1.40E-05	0.572010995	0.954779034	STMN1	chr1-26020898-26021398	Intronic
72488	12024	362	0.188601075	9.76E-05	0.975591737	0.954779034	STMN1	chr1-26021478-26021978	Intronic
72489	12025	362	0.201862668	2.66E-05	0.800563997	0.954779034	STMN1	chr1-26022275-26022775	Exonic
72490	12026	362	0.18470214	0.000140378	0.872625684	0.954779034	STMN1	chr1-26022777-26023277	Exonic
72491	12027	362	0.152268472	0.002115181	0.606741679	0.954779034	STMN1	chr1-26023333-26023833	Intronic
72492	12028	362	0.174324521	0.000355028	0.782475353	0.954779034	STMN1	chr1-26024145-26024645	Intronic
72493	12029	362	0.272294461	5.11E-09	0.884994565	0.954779034	STMN1	chr1-26024958-26025458	Intronic
72494	12031	362	0.191049529	7.74E-05	0.646198935	0.954779034	STMN1	chr1-26026102-26026602	Intronic
72495	12033	362	0.170861334	0.000477746	0.951765494	0.954779034	STMN1	chr1-26027574-26028074	Intronic
72496	12034	362	0.137129418	0.006236995	0.96005272	0.954779034	STMN1	chr1-26028368-26028868	Intronic
72497	12035	362	0.208124422	1.40E-05	0.81095213	0.954779034	STMN1	chr1-26029187-26029687	Intronic
72498	12036	362	0.126810285	0.012207867	0.85751755	0.954779034	STMN1	chr1-26029764-26030264	Intronic
72499	12037	362	0.122522514	0.01588938	0.385015217	0.954779034	STMN1	chr1-26031328-26031828	Intronic
72500	12040	362	0.178866372	0.0002382	0.469315299	0.954779034	STMN1	chr1-26033478-26033978	Exonic
72501	12041	362	0.173583251	0.000378534	0.663886735	0.954779034	STMN1	chr1-26034194-26034694	Intronic
72502	12042	362	0.196888863	4.39E-05	0.862809245	0.954779034	STMN1	chr1-26034710-26035210	Exonic
72503	12043	362	0.480724984	1.24E-28	0.987921191	0.954779034	STMN1	chr1-26035236-26035736	Exonic
72504	12044	362	0.3741969	8.54E-17	0.975849891	0.954779034	STMN1	chr1-26035887-26036387	Exonic
72505	12045	362	0.129022654	0.010617636	0.764618579	0.954779034	STMN1	chr1-26036716-26037216	Distal
72506	12047	362	0.177738543	0.000263274	0.631110514	0.954779034	STMN1	chr1-26038768-26039268	Exonic
72507	12048	362	0.131096848	0.009294417	0.072730072	0.954779034	STMN1	chr1-26039915-26040415	Intronic
72508	12053	362	0.132658222	0.008397297	0.363308657	0.954779034	STMN1	chr1-26046508-26047008	Promoter
72509	12057	362	-0.108441988	0.035497795	0.015032096	0.954779034	STMN1	chr1-26064145-26064645	Intronic
72510	12063	362	0.109138337	0.034189842	0.139899029	0.954779034	STMN1	chr1-26092386-26092886	Distal
72511	12065	362	0.17213901	0.000428522	0.859316182	0.954779034	STMN1	chr1-26094581-26095081	Distal
72512	12066	362	0.126104648	0.012756486	0.457894549	0.954779034	STMN1	chr1-26095376-26095876	Distal
72513	12067	362	0.271099755	6.06E-09	0.984662813	0.954779034	STMN1	chr1-26096362-26096862	Distal
72514	12069	362	0.155291991	0.001680949	0.835473981	0.954779034	STMN1	chr1-26104861-26105361	Distal
72515	12070	362	0.12357494	0.01490552	0.679995569	0.954779034	STMN1	chr1-26110210-26110710	Promoter
72516	12071	362	0.393456253	1.26E-18	0.977648523	0.954779034	STMN1	chr1-26110873-26111373	Promoter
72517	12072	362	0.329110212	5.64E-13	0.989949815	0.954779034	STMN1	chr1-26111395-26111895	Intronic
72518	12073	362	0.213893452	7.55E-06	0.93296059	0.954779034	STMN1	chr1-26111984-26112484	Intronic
72519	12078	362	0.111696719	0.029728309	0.769639917	0.954779034	STMN1	chr1-26127663-26128163	Distal
72520	12079	362	0.208261575	1.38E-05	0.310493084	0.954779034	STMN1	chr1-26128744-26129244	Distal
72521	12080	362	0.280795532	1.49E-09	0.927340334	0.954779034	STMN1	chr1-26137209-26137709	Distal
72522	12081	362	0.350575345	1.03E-14	0.940947417	0.954779034	STMN1	chr1-26145037-26145537	Distal
72523	12086	362	0.231882064	9.86E-07	0.829791768	0.954779034	STMN1	chr1-26161223-26161723	Exonic
72524	12087	362	0.298201501	1.04E-10	0.951265144	0.954779034	STMN1	chr1-26161734-26162234	Exonic
72525	12088	362	0.172182064	0.000426955	0.875178127	0.954779034	STMN1	chr1-26164127-26164627	Distal
72526	12089	362	0.15078431	0.002363644	0.621605739	0.954779034	STMN1	chr1-26164684-26165184	Distal
72527	12094	362	0.143337411	0.004060016	0.785056897	0.954779034	STMN1	chr1-26168980-26169480	Promoter
72528	12095	362	0.391331818	2.03E-18	0.991356991	0.954779034	STMN1	chr1-26169598-26170098	Promoter
72529	12099	362	0.206784464	1.61E-05	0.779847811	0.954779034	STMN1	chr1-26190314-26190814	Promoter
72530	12104	362	-0.113498693	0.026887891	0.051303257	0.954779034	STMN1	chr1-26207697-26208197	Distal
72531	12106	362	0.162986039	0.00091701	0.859851266	0.954779034	STMN1	chr1-26220134-26220634	Distal
72532	12107	362	0.162585445	0.000947089	0.09233948	0.954779034	STMN1	chr1-26224284-26224784	Distal
72533	12108	362	0.219061632	4.29E-06	0.950884015	0.954779034	STMN1	chr1-26225163-26225663	Distal
72534	12109	362	0.128487286	0.01098499	0.099579068	0.954779034	STMN1	chr1-26232505-26233005	Promoter
72535	12110	362	0.239647556	3.87E-07	0.725449517	0.954779034	STMN1	chr1-26233200-26233700	Promoter
72536	12111	362	0.419286094	2.77E-21	0.99844638	0.954779034	STMN1	chr1-26233855-26234355	Promoter
72537	12112	362	0.307932671	2.15E-11	0.9694195	0.954779034	STMN1	chr1-26234413-26234913	Intronic
72538	12114	362	0.194383279	5.61E-05	0.268102255	0.954779034	STMN1	chr1-26235811-26236311	Intronic
72539	12116	362	0.103285257	0.046543755	0.264489033	0.954779034	STMN1	chr1-26237478-26237978	Intronic
72540	12117	362	0.151217358	0.002288661	0.436873272	0.954779034	STMN1	chr1-26238039-26238539	Intronic
72541	12119	362	0.25451513	5.83E-08	0.961317207	0.954779034	STMN1	chr1-26239861-26240361	Intronic
72542	12129	362	-0.128046137	0.011295616	0.840442749	0.954779034	STMN1	chr1-26259648-26260148	Intronic
72543	12133	362	0.220756029	3.55E-06	0.943310234	0.954779034	STMN1	chr1-26275490-26275990	Intronic
72544	12134	362	0.150131766	0.002481221	0.982911118	0.954779034	STMN1	chr1-26276136-26276636	Intronic
72545	12136	362	0.150871279	0.002348453	0.217246779	0.954779034	STMN1	chr1-26277444-26277944	Promoter
72546	12138	362	0.138540458	0.005666212	0.862303263	0.954779034	STMN1	chr1-26278878-26279378	Promoter
72547	12139	362	0.382371894	1.48E-17	0.983831086	0.954779034	STMN1	chr1-26279726-26280226	Exonic
72548	12140	362	0.209084672	1.26E-05	0.843293712	0.954779034	STMN1	chr1-26280393-26280893	Intronic
72549	12141	362	0.106856845	0.038631095	0.755128824	0.954779034	STMN1	chr1-26281091-26281591	Exonic
72550	12142	362	0.11497447	0.024735476	0.786519459	0.954779034	STMN1	chr1-26281809-26282309	Exonic
72551	12143	362	0.150234792	0.00246233	0.803714419	0.954779034	STMN1	chr1-26282478-26282978	Exonic
72552	12146	362	0.163857825	0.000854549	0.897056477	0.954779034	STMN1	chr1-26284618-26285118	Exonic
72553	12147	362	0.209321345	1.23E-05	0.245920691	0.954779034	STMN1	chr1-26285716-26286216	Exonic
72554	12150	362	0.196167489	4.71E-05	0.824881202	0.954779034	STMN1	chr1-26288549-26289049	Intronic
72555	12151	362	0.126654782	0.012326838	0.955249171	0.954779034	STMN1	chr1-26289093-26289593	Intronic
72556	12152	362	0.129074365	0.01058262	0.744600818	0.954779034	STMN1	chr1-26289664-26290164	Intronic
72557	12162	362	0.19617107	4.71E-05	0.763538086	0.954779034	STMN1	chr1-26317654-26318154	Promoter
72558	12167	362	0.397671857	4.81E-19	0.971112993	0.954779034	STMN1	chr1-26321424-26321924	Distal
72559	12174	362	0.265715199	1.29E-08	0.839042144	0.954779034	STMN1	chr1-26363731-26364231	Intronic
72560	12175	362	-0.164750813	0.000794584	0.599687962	0.954779034	STMN1	chr1-26364866-26365366	Exonic
72561	12182	362	0.204246484	2.09E-05	0.920664931	0.954779034	STMN1	chr1-26391380-26391880	Distal
72562	11632	363	-0.210364573	1.10E-05	0.330453582	0.766233766	PAFAH2	chr1-25500876-25501376	Distal
72563	11633	363	-0.164245889	0.000827988	0.408371149	0.766233766	PAFAH2	chr1-25501473-25501973	Distal
72564	11634	363	-0.125196695	0.013494706	0.704141923	0.766233766	PAFAH2	chr1-25503745-25504245	Distal
72565	11636	363	-0.17062635	0.000487368	0.039542682	0.766233766	PAFAH2	chr1-25505729-25506229	Distal
72566	11637	363	-0.214274911	7.25E-06	0.792334035	0.766233766	PAFAH2	chr1-25520407-25520907	Distal
72567	11638	363	-0.204349954	2.07E-05	0.541988108	0.766233766	PAFAH2	chr1-25521511-25522011	Distal
72568	11639	363	-0.126251076	0.012641038	0.268772518	0.766233766	PAFAH2	chr1-25522187-25522687	Distal
72569	11640	363	-0.103865008	0.04517392	0.382008422	0.766233766	PAFAH2	chr1-25523468-25523968	Distal
72570	11642	363	-0.257560482	3.90E-08	0.965807216	0.766233766	PAFAH2	chr1-25524965-25525465	Distal
72571	11643	363	-0.151707854	0.002206156	0.023523967	0.766233766	PAFAH2	chr1-25525491-25525991	Distal
72572	11644	363	-0.271704117	5.56E-09	0.86026619	0.766233766	PAFAH2	chr1-25527180-25527680	Distal
72573	11645	363	-0.137539219	0.006066656	0.246437	0.766233766	PAFAH2	chr1-25528171-25528671	Distal
72574	11647	363	-0.105163979	0.042227093	0.066607588	0.766233766	PAFAH2	chr1-25536732-25537232	Distal
72575	11648	363	-0.13499968	0.007195229	0.049536542	0.766233766	PAFAH2	chr1-25538609-25539109	Distal
72576	11649	363	-0.104596237	0.043494119	0.172601089	0.766233766	PAFAH2	chr1-25539612-25540112	Distal
72577	11650	363	-0.121340547	0.017059246	0.68644849	0.766233766	PAFAH2	chr1-25540919-25541419	Distal
72578	11661	363	-0.11475501	0.025046239	0.308511397	0.766233766	PAFAH2	chr1-25548727-25549227	Intronic
72579	11662	363	-0.120065624	0.018405338	0.523702328	0.766233766	PAFAH2	chr1-25549292-25549792	Intronic
72580	11663	363	-0.265149958	1.39E-08	0.853189005	0.766233766	PAFAH2	chr1-25549856-25550356	Intronic
72581	11666	363	-0.133670971	0.007857211	0.795427194	0.766233766	PAFAH2	chr1-25552018-25552518	Intronic
72582	11672	363	-0.125825333	0.01297902	0.754396604	0.766233766	PAFAH2	chr1-25556787-25557287	Intronic
72583	11674	363	-0.274575255	3.69E-09	0.738787181	0.766233766	PAFAH2	chr1-25558459-25558959	Intronic
72584	11678	363	-0.12620583	0.012676585	0.732187816	0.766233766	PAFAH2	chr1-25561431-25561931	Intronic
72585	11683	363	-0.183529748	0.000156322	0.834150353	0.766233766	PAFAH2	chr1-25565284-25565784	Intronic
72586	11684	363	-0.142000041	0.004460888	0.81789132	0.766233766	PAFAH2	chr1-25566063-25566563	Intronic
72587	11686	363	-0.115539532	0.023951723	0.91582477	0.766233766	PAFAH2	chr1-25567232-25567732	Exonic
72588	11687	363	-0.291146468	3.13E-10	0.934688816	0.766233766	PAFAH2	chr1-25567968-25568468	Exonic
72589	11701	363	-0.136790572	0.006381333	0.1144788	0.766233766	PAFAH2	chr1-25585558-25586058	Distal
72590	11703	363	-0.102828604	0.047643724	0.168495026	0.766233766	PAFAH2	chr1-25589975-25590475	Distal
72591	11705	363	-0.247274654	1.49E-07	0.745041089	0.766233766	PAFAH2	chr1-25593667-25594167	Distal
72592	11706	363	-0.126984647	0.012075611	0.128867857	0.766233766	PAFAH2	chr1-25594257-25594757	Distal
72593	11707	363	-0.148218569	0.002856962	0.119948857	0.766233766	PAFAH2	chr1-25597301-25597801	Distal
72594	11709	363	-0.276381175	2.84E-09	0.87607181	0.766233766	PAFAH2	chr1-25609861-25610361	Distal
72595	11711	363	-0.144090736	0.003848674	0.222137631	0.766233766	PAFAH2	chr1-25612052-25612552	Distal
72596	11712	363	-0.122075289	0.016323128	0.141026459	0.766233766	PAFAH2	chr1-25614255-25614755	Distal
72597	11713	363	-0.194394699	5.60E-05	0.614417782	0.766233766	PAFAH2	chr1-25614792-25615292	Distal
72598	11714	363	-0.249823036	1.07E-07	0.873447084	0.766233766	PAFAH2	chr1-25615439-25615939	Promoter
72599	11717	363	-0.214855657	6.81E-06	0.799924713	0.766233766	PAFAH2	chr1-25618243-25618743	Intronic
72600	11718	363	-0.128838073	0.010742912	0.934862484	0.766233766	PAFAH2	chr1-25618986-25619486	Intronic
72601	11719	363	-0.209872205	1.16E-05	0.669442218	0.766233766	PAFAH2	chr1-25619533-25620033	Intronic
72602	11720	363	-0.275102005	3.42E-09	0.757991052	0.766233766	PAFAH2	chr1-25620041-25620541	Intronic
72603	11721	363	-0.300475728	7.23E-11	0.792528355	0.766233766	PAFAH2	chr1-25620675-25621175	Intronic
72604	11722	363	-0.21883126	4.40E-06	0.383909377	0.766233766	PAFAH2	chr1-25621327-25621827	Intronic
72605	11723	363	-0.191743099	7.24E-05	0.711682847	0.766233766	PAFAH2	chr1-25621853-25622353	Intronic
72606	11724	363	-0.210104914	1.13E-05	0.349746633	0.766233766	PAFAH2	chr1-25622440-25622940	Intronic
72607	11725	363	-0.224939691	2.21E-06	0.584043806	0.766233766	PAFAH2	chr1-25623008-25623508	Intronic
72608	11726	363	-0.192065993	7.02E-05	0.587217696	0.766233766	PAFAH2	chr1-25623510-25624010	Intronic
72609	11727	363	-0.128272517	0.01113547	0.154014911	0.766233766	PAFAH2	chr1-25624062-25624562	Intronic
72610	11728	363	-0.11360141	0.026733271	0.000873031	0.766233766	PAFAH2	chr1-25629218-25629718	Intronic
72611	11729	363	-0.202766317	2.43E-05	0.4087964	0.766233766	PAFAH2	chr1-25630997-25631497	Intronic
72612	11730	363	-0.105351156	0.04181633	0.125380426	0.766233766	PAFAH2	chr1-25631525-25632025	Intronic
72613	11731	363	-0.157010272	0.001471916	0.014300815	0.766233766	PAFAH2	chr1-25639875-25640375	Intronic
72614	11732	363	-0.172068655	0.0004311	0.216477948	0.766233766	PAFAH2	chr1-25641758-25642258	Intronic
72615	11733	363	-0.271319417	5.87E-09	0.862592396	0.766233766	PAFAH2	chr1-25642572-25643072	Intronic
72616	11734	363	-0.134374652	0.007500114	0.045802222	0.766233766	PAFAH2	chr1-25643692-25644192	Intronic
72617	11735	363	-0.145118888	0.003576167	0.124436989	0.766233766	PAFAH2	chr1-25644876-25645376	Intronic
72618	11739	363	-0.176354566	0.000297428	0.450448438	0.766233766	PAFAH2	chr1-25651181-25651681	Intronic
72619	11743	363	-0.130073151	0.009927462	0.151844537	0.766233766	PAFAH2	chr1-25654115-25654615	Exonic
72620	11746	363	-0.108564524	0.035264425	0.046560726	0.766233766	PAFAH2	chr1-25656487-25656987	Intronic
72621	11750	363	-0.157265559	0.001443032	0.026059513	0.766233766	PAFAH2	chr1-25659453-25659953	Intronic
72622	11751	363	-0.137696345	0.006002219	0.12700539	0.766233766	PAFAH2	chr1-25660186-25660686	Intronic
72623	11754	363	-0.181452285	0.000188861	0.656076391	0.766233766	PAFAH2	chr1-25666463-25666963	Intronic
72624	11755	363	-0.126623199	0.012351143	0.196091261	0.766233766	PAFAH2	chr1-25667180-25667680	Intronic
72625	11756	363	-0.103901187	0.045089213	0.424096037	0.766233766	PAFAH2	chr1-25670320-25670820	Intronic
72626	11757	363	-0.249547408	1.11E-07	0.228028245	0.766233766	PAFAH2	chr1-25672944-25673444	Intronic
72627	11758	363	-0.282366051	1.18E-09	0.922275814	0.766233766	PAFAH2	chr1-25674630-25675130	Intronic
72628	11760	363	-0.181753811	0.000183772	0.23813851	0.766233766	PAFAH2	chr1-25677187-25677687	Intronic
72629	11765	363	-0.19539737	5.08E-05	0.637551232	0.766233766	PAFAH2	chr1-25683718-25684218	Intronic
72630	11766	363	-0.143375907	0.004048917	0.076685936	0.766233766	PAFAH2	chr1-25684656-25685156	Intronic
72631	11767	363	-0.1824644	0.000172298	0.300130298	0.766233766	PAFAH2	chr1-25685233-25685733	Intronic
72632	11768	363	-0.137934392	0.005905724	0.785236197	0.766233766	PAFAH2	chr1-25686171-25686671	Intronic
72633	11769	363	-0.278807285	2.00E-09	0.708557771	0.766233766	PAFAH2	chr1-25686971-25687471	Intronic
72634	11770	363	-0.126408132	0.012518286	0.244781996	0.766233766	PAFAH2	chr1-25687551-25688051	Intronic
72635	11771	363	-0.24529876	1.91E-07	0.859874734	0.766233766	PAFAH2	chr1-25688225-25688725	Intronic
72636	11772	363	-0.277245056	2.51E-09	0.805854754	0.766233766	PAFAH2	chr1-25688743-25689243	Intronic
72637	11773	363	-0.147681409	0.00297133	0.532882298	0.766233766	PAFAH2	chr1-25689935-25690435	Intronic
72638	11774	363	-0.169287384	0.000545617	0.438453176	0.766233766	PAFAH2	chr1-25693925-25694425	Intronic
72639	11775	363	-0.199339388	3.44E-05	0.633119425	0.766233766	PAFAH2	chr1-25694474-25694974	Intronic
72640	11776	363	-0.170551761	0.000490459	0.727183376	0.766233766	PAFAH2	chr1-25694976-25695476	Intronic
72641	11777	363	-0.194070109	5.78E-05	0.949674913	0.766233766	PAFAH2	chr1-25695749-25696249	Intronic
72642	11778	363	-0.191200936	7.62E-05	0.328179007	0.766233766	PAFAH2	chr1-25696609-25697109	Intronic
72643	11779	363	-0.181434291	0.000189168	0.752249698	0.766233766	PAFAH2	chr1-25697395-25697895	Intronic
72644	11780	363	-0.18020225	0.000211373	0.095749934	0.766233766	PAFAH2	chr1-25698322-25698822	Intronic
72645	11781	363	-0.198440344	3.76E-05	0.820416539	0.766233766	PAFAH2	chr1-25699652-25700152	Intronic
72646	11782	363	-0.149107496	0.002676381	0.751382299	0.766233766	PAFAH2	chr1-25700607-25701107	Intronic
72647	11784	363	-0.161422062	0.001039735	0.233661643	0.766233766	PAFAH2	chr1-25702700-25703200	Intronic
72648	11785	363	-0.14771917	0.002963148	0.245185655	0.766233766	PAFAH2	chr1-25703647-25704147	Intronic
72649	11786	363	-0.177352726	0.000272401	0.888944796	0.766233766	PAFAH2	chr1-25704168-25704668	Intronic
72650	11787	363	-0.291340061	3.04E-10	0.905215094	0.766233766	PAFAH2	chr1-25704686-25705186	Intronic
72651	11788	363	-0.182556915	0.000170854	0.19792181	0.766233766	PAFAH2	chr1-25706100-25706600	Intronic
72652	11789	363	-0.136566304	0.006478559	0.59537913	0.766233766	PAFAH2	chr1-25706729-25707229	Intronic
72653	11790	363	-0.143840813	0.003917665	0.285648305	0.766233766	PAFAH2	chr1-25707523-25708023	Intronic
72654	11794	363	-0.107284766	0.03776314	0.054487474	0.766233766	PAFAH2	chr1-25712515-25713015	Intronic
72655	11795	363	-0.157244015	0.001445446	0.424755035	0.766233766	PAFAH2	chr1-25713572-25714072	Intronic
72656	11796	363	-0.117073483	0.021929108	0.072420287	0.766233766	PAFAH2	chr1-25714521-25715021	Intronic
72657	11797	363	-0.236253699	5.84E-07	0.639243786	0.766233766	PAFAH2	chr1-25716266-25716766	Intronic
72658	11802	363	-0.142230142	0.00438941	0.23235679	0.766233766	PAFAH2	chr1-25729075-25729575	Intronic
72659	11803	363	-0.157318706	0.001437091	0.642392331	0.766233766	PAFAH2	chr1-25729834-25730334	Intronic
72660	11804	363	-0.149752499	0.002551994	0.54761118	0.766233766	PAFAH2	chr1-25730669-25731169	Intronic
72661	11806	363	-0.111804162	0.029552129	0.04053775	0.766233766	PAFAH2	chr1-25734292-25734792	Intronic
72662	11810	363	-0.110101314	0.032448485	0.498720493	0.766233766	PAFAH2	chr1-25744608-25745108	Intronic
72663	11813	363	-0.202738657	2.44E-05	0.175153531	0.766233766	PAFAH2	chr1-25748153-25748653	Intronic
72664	11814	363	-0.267220753	1.04E-08	0.88041913	0.766233766	PAFAH2	chr1-25748749-25749249	Intronic
72665	11816	363	-0.242445614	2.74E-07	0.760906788	0.766233766	PAFAH2	chr1-25753766-25754266	Intronic
72666	11817	363	-0.319883888	2.86E-12	0.914022383	0.766233766	PAFAH2	chr1-25754746-25755246	Intronic
72667	11818	363	-0.110718057	0.031373167	0.021715009	0.766233766	PAFAH2	chr1-25755600-25756100	Intronic
72668	11819	363	-0.195260027	5.15E-05	0.466730939	0.766233766	PAFAH2	chr1-25757861-25758361	Intronic
72669	11820	363	-0.310633676	1.37E-11	0.87562403	0.766233766	PAFAH2	chr1-25758885-25759385	Exonic
72670	11821	363	-0.205288381	1.88E-05	0.731774769	0.766233766	PAFAH2	chr1-25760156-25760656	Exonic
72671	11822	363	-0.201194926	2.85E-05	0.205372615	0.766233766	PAFAH2	chr1-25760774-25761274	Exonic
72672	11823	363	-0.148655357	0.00276699	0.444335342	0.766233766	PAFAH2	chr1-25763569-25764069	Intronic
72673	11824	363	-0.11851982	0.020160091	0.471508204	0.766233766	PAFAH2	chr1-25765266-25765766	Intronic
72674	11825	363	-0.254538297	5.82E-08	0.740331414	0.766233766	PAFAH2	chr1-25766106-25766606	Intronic
72675	11826	363	-0.249991384	1.05E-07	0.818631049	0.766233766	PAFAH2	chr1-25766821-25767321	Intronic
72676	11827	363	-0.168136108	0.000600869	0.578271473	0.766233766	PAFAH2	chr1-25770057-25770557	Intronic
72677	11829	363	-0.131960419	0.00878847	0.453437396	0.766233766	PAFAH2	chr1-25771241-25771741	Intronic
72678	11830	363	0.241490967	3.08E-07	0.804999559	0.766233766	PAFAH2	chr1-25773290-25773790	Intronic
72679	11831	363	-0.134240349	0.007567039	0.276558455	0.766233766	PAFAH2	chr1-25774300-25774800	Intronic
72680	11832	363	-0.212792206	8.51E-06	0.856437995	0.766233766	PAFAH2	chr1-25775249-25775749	Intronic
72681	11833	363	-0.126127862	0.012738241	0.103711415	0.766233766	PAFAH2	chr1-25780125-25780625	Intronic
72682	11837	363	-0.133464938	0.007964638	0.073596532	0.766233766	PAFAH2	chr1-25784517-25785017	Exonic
72683	11838	363	-0.267778455	9.66E-09	0.670487039	0.766233766	PAFAH2	chr1-25785557-25786057	Exonic
72684	11839	363	-0.282459449	1.17E-09	0.660505382	0.766233766	PAFAH2	chr1-25786314-25786814	Distal
72685	11840	363	-0.310879741	1.32E-11	0.961031829	0.766233766	PAFAH2	chr1-25786858-25787358	Distal
72686	11841	363	-0.241116575	3.22E-07	0.690281379	0.766233766	PAFAH2	chr1-25787455-25787955	Distal
72687	11842	363	-0.235965445	6.05E-07	0.384772083	0.766233766	PAFAH2	chr1-25787959-25788459	Distal
72688	11844	363	-0.195809726	4.88E-05	0.137353157	0.766233766	PAFAH2	chr1-25791044-25791544	Distal
72689	11845	363	-0.2482003	1.32E-07	0.911154523	0.766233766	PAFAH2	chr1-25791956-25792456	Distal
72690	11846	363	-0.143879679	0.003906874	0.192662971	0.766233766	PAFAH2	chr1-25793620-25794120	Distal
72691	11847	363	-0.174073493	0.000362843	0.156351443	0.766233766	PAFAH2	chr1-25794706-25795206	Distal
72692	11848	363	-0.199205061	3.48E-05	0.326220789	0.766233766	PAFAH2	chr1-25795275-25795775	Distal
72693	11849	363	-0.174179086	0.000359544	0.790277248	0.766233766	PAFAH2	chr1-25796239-25796739	Distal
72694	11850	363	-0.211528841	9.74E-06	0.901390654	0.766233766	PAFAH2	chr1-25796810-25797310	Distal
72695	11851	363	-0.260038861	2.80E-08	0.677523858	0.766233766	PAFAH2	chr1-25797388-25797888	Distal
72696	11852	363	-0.135868123	0.006789876	0.65418764	0.766233766	PAFAH2	chr1-25797944-25798444	Promoter
72697	11853	363	-0.206297292	1.69E-05	0.670361247	0.766233766	PAFAH2	chr1-25798958-25799458	Promoter
72698	11855	363	-0.146675577	0.00319689	0.826759627	0.766233766	PAFAH2	chr1-25800711-25801211	Intronic
72699	11857	363	-0.247304789	1.48E-07	0.662562168	0.766233766	PAFAH2	chr1-25802839-25803339	Intronic
72700	11858	363	-0.239583705	3.90E-07	0.577084902	0.766233766	PAFAH2	chr1-25804086-25804586	Intronic
72701	11859	363	-0.200229559	3.14E-05	0.560801461	0.766233766	PAFAH2	chr1-25804643-25805143	Intronic
72702	11860	363	-0.244995917	1.99E-07	0.764514379	0.766233766	PAFAH2	chr1-25805187-25805687	Intronic
72703	11863	363	-0.23763582	4.94E-07	0.48994606	0.766233766	PAFAH2	chr1-25806861-25807361	Intronic
72704	11864	363	-0.306927436	2.54E-11	0.966103859	0.766233766	PAFAH2	chr1-25807474-25807974	Intronic
72705	11865	363	-0.148896039	0.002718405	0.401134377	0.766233766	PAFAH2	chr1-25808493-25808993	Exonic
72706	11867	363	-0.163274813	0.000895874	0.674770524	0.766233766	PAFAH2	chr1-25809882-25810382	Intronic
72707	11868	363	-0.142908801	0.004184949	0.937047878	0.766233766	PAFAH2	chr1-25810782-25811282	Intronic
72708	11869	363	-0.106777764	0.038792904	0.233469201	0.766233766	PAFAH2	chr1-25811695-25812195	Intronic
72709	11870	363	-0.136103537	0.006683449	0.373237744	0.766233766	PAFAH2	chr1-25813717-25814217	Promoter
72710	11872	363	-0.148587587	0.00278073	0.301475517	0.766233766	PAFAH2	chr1-25816135-25816635	Exonic
72711	11877	363	-0.268157527	9.16E-09	0.883114262	0.766233766	PAFAH2	chr1-25820575-25821075	Promoter
72712	11885	363	-0.130992109	0.009357356	0.13499785	0.766233766	PAFAH2	chr1-25831723-25832223	Exonic
72713	11887	363	-0.197408609	4.17E-05	0.597666848	0.766233766	PAFAH2	chr1-25837198-25837698	Exonic
72714	11888	363	-0.11629547	0.022937094	0.061139409	0.766233766	PAFAH2	chr1-25842222-25842722	Intronic
72715	11889	363	-0.112509375	0.028417261	0.023981135	0.766233766	PAFAH2	chr1-25847127-25847627	Intronic
72716	11892	363	-0.22942185	1.32E-06	0.562321287	0.766233766	PAFAH2	chr1-25858694-25859194	Intronic
72717	11893	363	-0.196750063	4.45E-05	0.964777415	0.766233766	PAFAH2	chr1-25859257-25859757	Promoter
72718	11896	363	-0.152376694	0.002098037	0.335332231	0.766233766	PAFAH2	chr1-25862738-25863238	Exonic
72719	11897	363	-0.186458266	0.000119297	0.876746766	0.766233766	PAFAH2	chr1-25863399-25863899	Exonic
72720	11900	363	-0.151246359	0.002283716	0.446910314	0.766233766	PAFAH2	chr1-25871645-25872145	Promoter
72721	11903	363	-0.185154896	0.000134632	0.938631538	0.766233766	PAFAH2	chr1-25875008-25875508	Distal
72722	11905	363	-0.109231956	0.034017016	0.791268561	0.766233766	PAFAH2	chr1-25876030-25876530	Distal
72723	11906	363	-0.150445603	0.00242397	0.196865724	0.766233766	PAFAH2	chr1-25876647-25877147	Distal
72724	11907	363	-0.133881103	0.007749149	0.227654625	0.766233766	PAFAH2	chr1-25878478-25878978	Distal
72725	11910	363	0.11053311	0.031691676	0.457395138	0.766233766	PAFAH2	chr1-25880899-25881399	Distal
72726	11912	363	-0.121381691	0.017016928	0.448456424	0.766233766	PAFAH2	chr1-25884534-25885034	Exonic
72727	11913	363	-0.104592202	0.043503296	0.619339613	0.766233766	PAFAH2	chr1-25886259-25886759	Intronic
72728	11915	363	-0.212806827	8.49E-06	0.452065892	0.766233766	PAFAH2	chr1-25889717-25890217	Intronic
72729	11918	363	-0.323520239	1.52E-12	0.937403661	0.766233766	PAFAH2	chr1-25892370-25892870	Intronic
72730	11919	363	-0.135718282	0.006858457	0.373462104	0.766233766	PAFAH2	chr1-25893106-25893606	Intronic
72731	11920	363	-0.113026673	0.027608936	0.510703551	0.766233766	PAFAH2	chr1-25893788-25894288	Intronic
72732	11923	363	-0.182956205	0.000164745	0.875984507	0.766233766	PAFAH2	chr1-25896161-25896661	Intronic
72733	11924	363	-0.115347736	0.024215501	0.687164751	0.766233766	PAFAH2	chr1-25897026-25897526	Intronic
72734	11925	363	-0.198148026	3.87E-05	0.870645874	0.766233766	PAFAH2	chr1-25897689-25898189	Intronic
72735	11933	363	-0.132411199	0.008534091	0.681292912	0.766233766	PAFAH2	chr1-25903846-25904346	Intronic
72736	11937	363	-0.158320258	0.00132895	0.905775524	0.766233766	PAFAH2	chr1-25907000-25907500	Promoter
72737	11938	363	-0.236912943	5.40E-07	0.865239652	0.766233766	PAFAH2	chr1-25907631-25908131	Promoter
72738	11939	363	-0.244770112	2.04E-07	0.822847884	0.766233766	PAFAH2	chr1-25908171-25908671	Promoter
72739	11944	363	-0.285212158	7.73E-10	0.902760281	0.766233766	PAFAH2	chr1-25914001-25914501	Distal
72740	11945	363	-0.236324769	5.79E-07	0.771535239	0.766233766	PAFAH2	chr1-25914524-25915024	Distal
72741	11948	363	-0.145063352	0.003590429	0.421682528	0.766233766	PAFAH2	chr1-25917864-25918364	Distal
72742	11949	363	-0.132881093	0.008275969	0.045601331	0.766233766	PAFAH2	chr1-25919977-25920477	Distal
72743	11950	363	-0.125181254	0.013507549	0.049744943	0.766233766	PAFAH2	chr1-25920509-25921009	Distal
72744	11951	363	-0.126771799	0.012237153	0.391456873	0.766233766	PAFAH2	chr1-25921525-25922025	Distal
72745	11952	363	-0.297720122	1.12E-10	0.969752754	0.766233766	PAFAH2	chr1-25922376-25922876	Distal
72746	11953	363	-0.277562205	2.40E-09	0.908132708	0.766233766	PAFAH2	chr1-25922960-25923460	Distal
72747	11954	363	-0.257640924	3.86E-08	0.835752788	0.766233766	PAFAH2	chr1-25923658-25924158	Distal
72748	11955	363	-0.168438161	0.000585879	0.322304352	0.766233766	PAFAH2	chr1-25924379-25924879	Distal
72749	11957	363	-0.17932872	0.000228572	0.917590546	0.766233766	PAFAH2	chr1-25926597-25927097	Distal
72750	11959	363	-0.127626385	0.011598524	0.51961504	0.766233766	PAFAH2	chr1-25927956-25928456	Distal
72751	11962	363	-0.129655607	0.010197025	0.80877049	0.766233766	PAFAH2	chr1-25931420-25931920	Distal
72752	11963	363	-0.292856382	2.40E-10	0.794283805	0.766233766	PAFAH2	chr1-25932621-25933121	Distal
72753	11964	363	-0.283972983	9.30E-10	0.865095085	0.766233766	PAFAH2	chr1-25933329-25933829	Distal
72754	11965	363	-0.319095328	3.28E-12	0.93031615	0.766233766	PAFAH2	chr1-25934124-25934624	Distal
72755	11966	363	-0.201509211	2.76E-05	0.168801995	0.766233766	PAFAH2	chr1-25934734-25935234	Distal
72756	11967	363	-0.271766547	5.51E-09	0.759833805	0.766233766	PAFAH2	chr1-25935298-25935798	Distal
72757	11968	363	-0.169222583	0.000548596	0.054131691	0.766233766	PAFAH2	chr1-25936348-25936848	Distal
72758	11969	363	-0.177159161	0.000277091	0.228637489	0.766233766	PAFAH2	chr1-25936856-25937356	Distal
72759	11970	363	-0.173643867	0.000376564	0.073916643	0.766233766	PAFAH2	chr1-25939971-25940471	Distal
72760	11971	363	-0.139572165	0.005279594	0.005881226	0.766233766	PAFAH2	chr1-25941044-25941544	Distal
72761	11972	363	-0.193123629	6.34E-05	0.598365273	0.766233766	PAFAH2	chr1-25942414-25942914	Distal
72762	11975	363	-0.197688133	4.05E-05	0.087630743	0.766233766	PAFAH2	chr1-25948927-25949427	Distal
72763	11976	363	-0.25035315	1.00E-07	0.914288986	0.766233766	PAFAH2	chr1-25952853-25953353	Distal
72764	11977	363	-0.168405013	0.000587505	0.112317813	0.766233766	PAFAH2	chr1-25953621-25954121	Distal
72765	11978	363	-0.218040903	4.80E-06	0.81251326	0.766233766	PAFAH2	chr1-25954472-25954972	Distal
72766	11979	363	-0.105601922	0.041269923	0.297928006	0.766233766	PAFAH2	chr1-25958482-25958982	Distal
72767	11980	363	-0.14458889	0.003714339	0.277905551	0.766233766	PAFAH2	chr1-25959394-25959894	Distal
72768	11982	363	-0.17827065	0.000251159	0.047462859	0.766233766	PAFAH2	chr1-25967318-25967818	Intronic
72769	11983	363	-0.276990099	2.60E-09	0.940380416	0.766233766	PAFAH2	chr1-25968295-25968795	Intronic
72770	11984	363	-0.168251898	0.000595073	0.320098305	0.766233766	PAFAH2	chr1-25968895-25969395	Intronic
72771	11986	363	-0.214152656	7.35E-06	0.707210675	0.766233766	PAFAH2	chr1-25971158-25971658	Intronic
72772	11988	363	-0.235330945	6.53E-07	0.763666694	0.766233766	PAFAH2	chr1-25973548-25974048	Intronic
72773	11990	363	-0.107826405	0.036686838	0.029950603	0.766233766	PAFAH2	chr1-25976431-25976931	Intronic
72774	11991	363	-0.281726413	1.30E-09	0.872452955	0.766233766	PAFAH2	chr1-25977760-25978260	Intronic
72775	11992	363	-0.240222783	3.60E-07	0.47722515	0.766233766	PAFAH2	chr1-25978285-25978785	Intronic
72776	11995	363	-0.120337146	0.018111181	0.420004055	0.766233766	PAFAH2	chr1-25987263-25987763	Intronic
72777	11996	363	-0.102438229	0.048603696	0.262708237	0.766233766	PAFAH2	chr1-25987946-25988446	Intronic
72778	12000	363	-0.108801417	0.034817543	0.232110839	0.766233766	PAFAH2	chr1-25993672-25994172	Intronic
72779	12005	363	-0.106441412	0.039489708	0.885305289	0.766233766	PAFAH2	chr1-25998710-25999210	Promoter
72780	12011	363	-0.187613369	0.000107095	0.667277476	0.766233766	PAFAH2	chr1-26009638-26010138	Distal
72781	12012	363	-0.219868308	3.92E-06	0.592534738	0.766233766	PAFAH2	chr1-26010697-26011197	Distal
72782	12013	363	-0.128395492	0.011048919	0.405804625	0.766233766	PAFAH2	chr1-26011236-26011736	Distal
72783	12014	363	-0.132325885	0.00858188	0.471889333	0.766233766	PAFAH2	chr1-26012915-26013415	Distal
72784	12015	363	-0.157110762	0.00146049	0.063532266	0.766233766	PAFAH2	chr1-26014403-26014903	Distal
72785	12016	363	-0.141647472	0.004572339	0.475025675	0.766233766	PAFAH2	chr1-26015306-26015806	Distal
72786	12017	363	-0.103457447	0.046133567	0.425403707	0.766233766	PAFAH2	chr1-26015877-26016377	Distal
72787	12018	363	-0.322815021	1.72E-12	0.970754393	0.766233766	PAFAH2	chr1-26016460-26016960	Distal
72788	12019	363	-0.295531769	1.58E-10	0.856597581	0.766233766	PAFAH2	chr1-26017131-26017631	Distal
72789	12021	363	-0.222195882	3.02E-06	0.740189664	0.766233766	PAFAH2	chr1-26019686-26020186	Promoter
72790	12022	363	-0.279921645	1.70E-09	0.941896487	0.766233766	PAFAH2	chr1-26020328-26020828	Intronic
72791	12023	363	-0.181292849	0.000191606	0.572010995	0.766233766	PAFAH2	chr1-26020898-26021398	Intronic
72792	12024	363	-0.132457542	0.008508234	0.975591737	0.766233766	PAFAH2	chr1-26021478-26021978	Intronic
72793	12025	363	-0.107348354	0.037635468	0.800563997	0.766233766	PAFAH2	chr1-26022275-26022775	Exonic
72794	12026	363	-0.125798495	0.013000543	0.872625684	0.766233766	PAFAH2	chr1-26022777-26023277	Exonic
72795	12027	363	-0.150889781	0.002345211	0.606741679	0.766233766	PAFAH2	chr1-26023333-26023833	Intronic
72796	12028	363	-0.154746757	0.001752755	0.782475353	0.766233766	PAFAH2	chr1-26024145-26024645	Intronic
72797	12030	363	-0.152970325	0.002006129	0.762240743	0.766233766	PAFAH2	chr1-26025523-26026023	Intronic
72798	12031	363	-0.115373606	0.024179918	0.646198935	0.766233766	PAFAH2	chr1-26026102-26026602	Intronic
72799	12032	363	-0.177220683	0.000275595	0.413909734	0.766233766	PAFAH2	chr1-26026974-26027474	Intronic
72800	12033	363	-0.281544796	1.34E-09	0.951765494	0.766233766	PAFAH2	chr1-26027574-26028074	Intronic
72801	12034	363	0.14622697	0.003302255	0.96005272	0.766233766	PAFAH2	chr1-26028368-26028868	Intronic
72802	12035	363	-0.185185287	0.000134256	0.81095213	0.766233766	PAFAH2	chr1-26029187-26029687	Intronic
72803	12036	363	-0.252155859	7.95E-08	0.85751755	0.766233766	PAFAH2	chr1-26029764-26030264	Intronic
72804	12037	363	-0.117535552	0.021350499	0.385015217	0.766233766	PAFAH2	chr1-26031328-26031828	Intronic
72805	12041	363	-0.171652958	0.000446657	0.663886735	0.766233766	PAFAH2	chr1-26034194-26034694	Intronic
72806	12042	363	-0.171944114	0.000435704	0.862809245	0.766233766	PAFAH2	chr1-26034710-26035210	Exonic
72807	12045	363	-0.204699079	1.99E-05	0.764618579	0.766233766	PAFAH2	chr1-26036716-26037216	Distal
72808	12046	363	-0.223958174	2.47E-06	0.692808476	0.766233766	PAFAH2	chr1-26037710-26038210	Exonic
72809	12047	363	-0.196694616	4.47E-05	0.631110514	0.766233766	PAFAH2	chr1-26038768-26039268	Exonic
72810	12048	363	-0.142866327	0.004197524	0.072730072	0.766233766	PAFAH2	chr1-26039915-26040415	Intronic
72811	12049	363	-0.12302968	0.015408069	0.095502106	0.766233766	PAFAH2	chr1-26041088-26041588	Intronic
72812	12051	363	-0.145120426	0.003575778	0.03056548	0.766233766	PAFAH2	chr1-26043216-26043716	Exonic
72813	12053	363	-0.144247801	0.003805793	0.363308657	0.766233766	PAFAH2	chr1-26046508-26047008	Promoter
72814	12060	363	-0.243500051	2.40E-07	0.778764501	0.766233766	PAFAH2	chr1-26072853-26073353	Distal
72815	12064	363	-0.131507617	0.009050782	0.435426668	0.766233766	PAFAH2	chr1-26094053-26094553	Distal
72816	12065	363	-0.124334429	0.014229267	0.859316182	0.766233766	PAFAH2	chr1-26094581-26095081	Distal
72817	12069	363	-0.12718351	0.011925978	0.835473981	0.766233766	PAFAH2	chr1-26104861-26105361	Distal
72818	12070	363	-0.141745778	0.004541134	0.679995569	0.766233766	PAFAH2	chr1-26110210-26110710	Promoter
72819	12071	363	-0.116927521	0.022115155	0.977648523	0.766233766	PAFAH2	chr1-26110873-26111373	Promoter
72820	12075	363	-0.107513387	0.037305451	0.022868724	0.766233766	PAFAH2	chr1-26119753-26120253	Intronic
72821	12081	363	-0.19073566	7.97E-05	0.940947417	0.766233766	PAFAH2	chr1-26145037-26145537	Distal
72822	12083	363	-0.131321388	0.009160405	0.614334234	0.766233766	PAFAH2	chr1-26153893-26154393	Distal
72823	12086	363	-0.191968134	7.08E-05	0.829791768	0.766233766	PAFAH2	chr1-26161223-26161723	Exonic
72824	12087	363	-0.104992311	0.042606442	0.951265144	0.766233766	PAFAH2	chr1-26161734-26162234	Exonic
72825	12088	363	-0.140153494	0.005071869	0.875178127	0.766233766	PAFAH2	chr1-26164127-26164627	Distal
72826	12089	363	-0.171076202	0.00046911	0.621605739	0.766233766	PAFAH2	chr1-26164684-26165184	Distal
72827	12090	363	-0.135421549	0.006995878	0.398751847	0.766233766	PAFAH2	chr1-26165829-26166329	Distal
72828	12091	363	-0.175566459	0.000318669	0.306691174	0.766233766	PAFAH2	chr1-26166384-26166884	Distal
72829	12097	363	-0.118285676	0.020438154	0.081049215	0.766233766	PAFAH2	chr1-26173625-26174125	Distal
72830	12102	363	-0.147614243	0.002985954	0.453051573	0.766233766	PAFAH2	chr1-26201229-26201729	Exonic
72831	12105	363	-0.112910179	0.027789175	0.097108295	0.766233766	PAFAH2	chr1-26210308-26210808	Distal
72832	12106	363	-0.248823453	1.22E-07	0.859851266	0.766233766	PAFAH2	chr1-26220134-26220634	Distal
72833	12108	363	-0.214787224	6.86E-06	0.950884015	0.766233766	PAFAH2	chr1-26225163-26225663	Distal
72834	12127	363	-0.120035494	0.018438211	0.016790362	0.766233766	PAFAH2	chr1-26257306-26257806	Intronic
72835	12131	363	-0.123042149	0.015396331	0.193414904	0.766233766	PAFAH2	chr1-26272028-26272528	Exonic
72836	12134	363	-0.318082324	3.90E-12	0.982911118	0.766233766	PAFAH2	chr1-26276136-26276636	Intronic
72837	12135	363	-0.192645004	6.64E-05	0.382053482	0.766233766	PAFAH2	chr1-26276775-26277275	Intronic
72838	12136	363	-0.204204372	2.10E-05	0.217246779	0.766233766	PAFAH2	chr1-26277444-26277944	Promoter
72839	12137	363	-0.181278825	0.000191848	0.568223166	0.766233766	PAFAH2	chr1-26278366-26278866	Promoter
72840	12138	363	-0.266385433	1.17E-08	0.862303263	0.766233766	PAFAH2	chr1-26278878-26279378	Promoter
72841	12140	363	-0.174804005	0.000340553	0.843293712	0.766233766	PAFAH2	chr1-26280393-26280893	Intronic
72842	12142	363	-0.263940538	1.64E-08	0.786519459	0.766233766	PAFAH2	chr1-26281809-26282309	Exonic
72843	12143	363	-0.271578875	5.66E-09	0.803714419	0.766233766	PAFAH2	chr1-26282478-26282978	Exonic
72844	12144	363	-0.167585402	0.000629056	0.827121043	0.766233766	PAFAH2	chr1-26283394-26283894	Intronic
72845	12145	363	-0.20577615	1.78E-05	0.714234352	0.766233766	PAFAH2	chr1-26284019-26284519	Exonic
72846	12146	363	-0.287029702	5.87E-10	0.897056477	0.766233766	PAFAH2	chr1-26284618-26285118	Exonic
72847	12147	363	-0.139814662	0.005192119	0.245920691	0.766233766	PAFAH2	chr1-26285716-26286216	Exonic
72848	12148	363	-0.144083274	0.003850726	0.119451323	0.766233766	PAFAH2	chr1-26286429-26286929	Intronic
72849	12149	363	-0.109047543	0.034358129	0.440662039	0.766233766	PAFAH2	chr1-26286991-26287491	Intronic
72850	12150	363	-0.222090392	3.05E-06	0.824881202	0.766233766	PAFAH2	chr1-26288549-26289049	Intronic
72851	12151	363	-0.283706939	9.68E-10	0.955249171	0.766233766	PAFAH2	chr1-26289093-26289593	Intronic
72852	12152	363	-0.251212002	8.98E-08	0.744600818	0.766233766	PAFAH2	chr1-26289664-26290164	Intronic
72853	12157	363	-0.280152924	1.64E-09	0.966726246	0.766233766	PAFAH2	chr1-26306421-26306921	Exonic
72854	12158	363	-0.226533859	1.84E-06	0.555845836	0.766233766	PAFAH2	chr1-26306955-26307455	Intronic
72855	12162	363	-0.135644385	0.006892622	0.763538086	0.766233766	PAFAH2	chr1-26317654-26318154	Promoter
72856	12163	363	-0.160757241	0.001096362	0.605257525	0.766233766	PAFAH2	chr1-26318555-26319055	Promoter
72857	12164	363	-0.129140372	0.010538295	0.021674643	0.766233766	PAFAH2	chr1-26319134-26319634	Promoter
72858	12166	363	-0.211468141	9.80E-06	0.137782163	0.766233766	PAFAH2	chr1-26320649-26321149	Distal
72859	12167	363	-0.287925421	5.13E-10	0.971112993	0.766233766	PAFAH2	chr1-26321424-26321924	Distal
72860	12168	363	-0.137447537	0.006104406	0.735172081	0.766233766	PAFAH2	chr1-26336244-26336744	Exonic
72861	12169	363	-0.113370244	0.027082622	0.066913619	0.766233766	PAFAH2	chr1-26337562-26338062	Intronic
72862	12171	363	-0.150314083	0.002447822	0.041905499	0.766233766	PAFAH2	chr1-26351891-26352391	Intronic
72863	12172	363	-0.103615844	0.045757924	0.01974928	0.766233766	PAFAH2	chr1-26356298-26356798	Distal
72864	12174	363	-0.178713137	0.000241469	0.839042144	0.766233766	PAFAH2	chr1-26363731-26364231	Intronic
72865	12175	363	0.226446567	1.86E-06	0.599687962	0.766233766	PAFAH2	chr1-26364866-26365366	Exonic
72866	12176	363	-0.19782786	4.00E-05	0.042567313	0.766233766	PAFAH2	chr1-26373585-26374085	Intronic
72867	12177	363	-0.143418905	0.00403656	0.07356837	0.766233766	PAFAH2	chr1-26377946-26378446	Distal
72868	12178	363	-0.16430399	0.00082406	0.043074234	0.766233766	PAFAH2	chr1-26382737-26383237	Distal
72869	12179	363	-0.137854209	0.005938047	0.200583147	0.766233766	PAFAH2	chr1-26385311-26385811	Distal
72870	12180	363	-0.193879504	5.89E-05	0.460772736	0.766233766	PAFAH2	chr1-26385950-26386450	Distal
72871	12181	363	-0.117445946	0.021461524	0.041966517	0.766233766	PAFAH2	chr1-26388745-26389245	Distal
72872	12188	363	0.129305286	0.010428127	0.461218639	0.766233766	PAFAH2	chr1-26429730-26430230	Distal
72873	12189	363	-0.110320303	0.032063028	0.725454211	0.766233766	PAFAH2	chr1-26431414-26431914	Promoter
72874	12194	363	-0.170480272	0.000493444	0.596446481	0.766233766	PAFAH2	chr1-26459604-26460104	Intronic
72875	12195	363	-0.113460309	0.026946058	0.032198893	0.766233766	PAFAH2	chr1-26465545-26466045	Intronic
72876	12197	363	0.245015872	1.98E-07	0.846496704	0.766233766	PAFAH2	chr1-26468869-26469369	Promoter
72877	12198	363	-0.103373344	0.046333625	0.70038695	0.766233766	PAFAH2	chr1-26469495-26469995	Exonic
72878	12199	363	-0.143386424	0.004045884	0.839962112	0.766233766	PAFAH2	chr1-26470232-26470732	Promoter
72879	12206	363	-0.104221819	0.044346764	0.156145858	0.766233766	PAFAH2	chr1-26475842-26476342	Distal
72880	12209	363	-0.102672181	0.048026802	0.195114029	0.766233766	PAFAH2	chr1-26492965-26493465	Distal
72881	12210	363	-0.115419371	0.024117158	0.106719149	0.766233766	PAFAH2	chr1-26495872-26496372	Distal
72882	11637	364	0.198712894	3.66E-05	0.792334035	0.790385873	EXTL1	chr1-25520407-25520907	Distal
72883	11638	364	0.440436121	1.21E-23	0.541988108	0.790385873	EXTL1	chr1-25521511-25522011	Distal
72884	11639	364	0.28729854	5.64E-10	0.268772518	0.790385873	EXTL1	chr1-25522187-25522687	Distal
72885	11640	364	0.12515314	0.013530969	0.382008422	0.790385873	EXTL1	chr1-25523468-25523968	Distal
72886	11641	364	0.163757386	0.000861543	0.081651888	0.790385873	EXTL1	chr1-25524103-25524603	Distal
72887	11642	364	0.650557236	4.19E-59	0.965807216	0.790385873	EXTL1	chr1-25524965-25525465	Distal
72888	11643	364	0.26030648	2.70E-08	0.023523967	0.790385873	EXTL1	chr1-25525491-25525991	Distal
72889	11644	364	0.602056627	1.73E-48	0.86026619	0.790385873	EXTL1	chr1-25527180-25527680	Distal
72890	11645	364	0.146969291	0.003129459	0.246437	0.790385873	EXTL1	chr1-25528171-25528671	Distal
72891	11646	364	0.158182756	0.001343336	0.101204032	0.790385873	EXTL1	chr1-25534433-25534933	Distal
72892	11647	364	0.202764199	2.43E-05	0.066607588	0.790385873	EXTL1	chr1-25536732-25537232	Distal
72893	11648	364	0.105171169	0.042211255	0.049536542	0.790385873	EXTL1	chr1-25538609-25539109	Distal
72894	11651	364	-0.259756967	2.90E-08	0.899306644	0.790385873	EXTL1	chr1-25541785-25542285	Promoter
72895	11653	364	-0.457709937	1.06E-25	0.993848415	0.790385873	EXTL1	chr1-25543308-25543808	Promoter
72896	11654	364	-0.427562872	3.46E-22	0.91331551	0.790385873	EXTL1	chr1-25543827-25544327	Intronic
72897	11655	364	-0.521538768	2.01E-34	0.987269703	0.790385873	EXTL1	chr1-25544722-25545222	Intronic
72898	11656	364	-0.132986469	0.008219109	0.452346576	0.790385873	EXTL1	chr1-25545330-25545830	Intronic
72899	11659	364	-0.176524051	0.000293034	0.495933364	0.790385873	EXTL1	chr1-25547371-25547871	Intronic
72900	11663	364	0.519051033	4.77E-34	0.853189005	0.790385873	EXTL1	chr1-25549856-25550356	Intronic
72901	11667	364	-0.156683726	0.001509767	0.824286039	0.790385873	EXTL1	chr1-25552876-25553376	Intronic
72902	11668	364	-0.201998302	2.63E-05	0.842203831	0.790385873	EXTL1	chr1-25553794-25554294	Exonic
72903	11669	364	-0.125947217	0.012881259	0.724008546	0.790385873	EXTL1	chr1-25554762-25555262	Intronic
72904	11670	364	-0.169960364	0.000515604	0.573300828	0.790385873	EXTL1	chr1-25555358-25555858	Intronic
72905	11671	364	-0.108760386	0.034894681	0.649940765	0.790385873	EXTL1	chr1-25556206-25556706	Intronic
72906	11673	364	-0.320005204	2.80E-12	0.946422168	0.790385873	EXTL1	chr1-25557498-25557998	Intronic
72907	11674	364	0.47226061	1.58E-27	0.738787181	0.790385873	EXTL1	chr1-25558459-25558959	Intronic
72908	11675	364	-0.284599465	8.47E-10	0.838232009	0.790385873	EXTL1	chr1-25559029-25559529	Intronic
72909	11676	364	-0.141161918	0.004729583	0.687988029	0.790385873	EXTL1	chr1-25560019-25560519	Intronic
72910	11677	364	-0.183326843	0.000159249	0.773397706	0.790385873	EXTL1	chr1-25560864-25561364	Intronic
72911	11679	364	-0.260441378	2.65E-08	0.816741359	0.790385873	EXTL1	chr1-25562415-25562915	Exonic
72912	11680	364	-0.266461059	1.16E-08	0.728021674	0.790385873	EXTL1	chr1-25562919-25563419	Intronic
72913	11681	364	-0.52013237	3.28E-34	0.999399204	0.790385873	EXTL1	chr1-25563724-25564224	Exonic
72914	11682	364	-0.334892798	1.98E-13	0.906100329	0.790385873	EXTL1	chr1-25564356-25564856	Exonic
72915	11684	364	0.245834933	1.79E-07	0.81789132	0.790385873	EXTL1	chr1-25566063-25566563	Intronic
72916	11685	364	-0.452814773	4.18E-25	0.989039234	0.790385873	EXTL1	chr1-25566625-25567125	Exonic
72917	11686	364	-0.106514242	0.03933796	0.91582477	0.790385873	EXTL1	chr1-25567232-25567732	Exonic
72918	11687	364	0.345138226	2.92E-14	0.934688816	0.790385873	EXTL1	chr1-25567968-25568468	Exonic
72919	11688	364	-0.300626645	7.06E-11	0.932685538	0.790385873	EXTL1	chr1-25568854-25569354	Distal
72920	11691	364	-0.250900517	9.35E-08	0.885629155	0.790385873	EXTL1	chr1-25570971-25571471	Distal
72921	11692	364	-0.140863639	0.004828433	0.728273257	0.790385873	EXTL1	chr1-25571988-25572488	Distal
72922	11695	364	0.111020546	0.030856879	0.012024362	0.790385873	EXTL1	chr1-25577091-25577591	Distal
72923	11700	364	-0.126359819	0.012555944	0.626702176	0.790385873	EXTL1	chr1-25581704-25582204	Distal
72924	11702	364	-0.111942716	0.029326574	0.463703492	0.790385873	EXTL1	chr1-25586097-25586597	Distal
72925	11703	364	0.110748337	0.03132074	0.168495026	0.790385873	EXTL1	chr1-25589975-25590475	Distal
72926	11705	364	0.483749134	4.90E-29	0.745041089	0.790385873	EXTL1	chr1-25593667-25594167	Distal
72927	11706	364	0.174103081	0.000361914	0.128867857	0.790385873	EXTL1	chr1-25594257-25594757	Distal
72928	11707	364	0.282813235	1.11E-09	0.119948857	0.790385873	EXTL1	chr1-25597301-25597801	Distal
72929	11708	364	-0.315140746	6.44E-12	0.959815218	0.790385873	EXTL1	chr1-25608520-25609020	Distal
72930	11709	364	0.294384092	1.89E-10	0.87607181	0.790385873	EXTL1	chr1-25609861-25610361	Distal
72931	11711	364	0.144521072	0.003732368	0.222137631	0.790385873	EXTL1	chr1-25612052-25612552	Distal
72932	11712	364	0.277540906	2.40E-09	0.141026459	0.790385873	EXTL1	chr1-25614255-25614755	Distal
72933	11713	364	0.395491265	7.92E-19	0.614417782	0.790385873	EXTL1	chr1-25614792-25615292	Distal
72934	11714	364	0.363663152	7.61E-16	0.873447084	0.790385873	EXTL1	chr1-25615439-25615939	Promoter
72935	11715	364	-0.536170907	1.06E-36	0.999528751	0.790385873	EXTL1	chr1-25616356-25616856	Promoter
72936	11717	364	0.247251847	1.49E-07	0.799924713	0.790385873	EXTL1	chr1-25618243-25618743	Intronic
72937	11719	364	0.237799796	4.84E-07	0.669442218	0.790385873	EXTL1	chr1-25619533-25620033	Intronic
72938	11720	364	0.495989723	1.05E-30	0.757991052	0.790385873	EXTL1	chr1-25620041-25620541	Intronic
72939	11721	364	0.539799096	2.77E-37	0.792528355	0.790385873	EXTL1	chr1-25620675-25621175	Intronic
72940	11722	364	0.277259739	2.50E-09	0.383909377	0.790385873	EXTL1	chr1-25621327-25621827	Intronic
72941	11723	364	0.348240007	1.62E-14	0.711682847	0.790385873	EXTL1	chr1-25621853-25622353	Intronic
72942	11724	364	0.269049035	8.09E-09	0.349746633	0.790385873	EXTL1	chr1-25622440-25622940	Intronic
72943	11725	364	0.427451844	3.56E-22	0.584043806	0.790385873	EXTL1	chr1-25623008-25623508	Intronic
72944	11726	364	0.261985666	2.15E-08	0.587217696	0.790385873	EXTL1	chr1-25623510-25624010	Intronic
72945	11727	364	0.283973447	9.30E-10	0.154014911	0.790385873	EXTL1	chr1-25624062-25624562	Intronic
72946	11728	364	0.120850936	0.017565879	0.000873031	0.790385873	EXTL1	chr1-25629218-25629718	Intronic
72947	11729	364	0.366415403	4.33E-16	0.4087964	0.790385873	EXTL1	chr1-25630997-25631497	Intronic
72948	11730	364	0.371393637	1.54E-16	0.125380426	0.790385873	EXTL1	chr1-25631525-25632025	Intronic
72949	11731	364	0.266680872	1.13E-08	0.014300815	0.790385873	EXTL1	chr1-25639875-25640375	Intronic
72950	11732	364	0.285994755	6.87E-10	0.216477948	0.790385873	EXTL1	chr1-25641758-25642258	Intronic
72951	11733	364	0.627231261	9.19E-54	0.862592396	0.790385873	EXTL1	chr1-25642572-25643072	Intronic
72952	11734	364	0.102981837	0.047272184	0.045802222	0.790385873	EXTL1	chr1-25643692-25644192	Intronic
72953	11735	364	0.121809679	0.016585979	0.124436989	0.790385873	EXTL1	chr1-25644876-25645376	Intronic
72954	11736	364	0.201753008	2.69E-05	0.12805115	0.790385873	EXTL1	chr1-25645501-25646001	Intronic
72955	11737	364	0.11951312	0.019017546	0.341682829	0.790385873	EXTL1	chr1-25647916-25648416	Intronic
72956	11738	364	-0.355792414	3.70E-15	0.912983195	0.790385873	EXTL1	chr1-25649003-25649503	Intronic
72957	11740	364	0.153731232	0.001893853	0.924687445	0.790385873	EXTL1	chr1-25652169-25652669	Intronic
72958	11743	364	0.134268174	0.007553119	0.151844537	0.790385873	EXTL1	chr1-25654115-25654615	Exonic
72959	11744	364	-0.222354951	2.96E-06	0.670589362	0.790385873	EXTL1	chr1-25654752-25655252	Intronic
72960	11746	364	0.165174647	0.000767484	0.046560726	0.790385873	EXTL1	chr1-25656487-25656987	Intronic
72961	11747	364	-0.139987916	0.005130391	0.82702623	0.790385873	EXTL1	chr1-25657380-25657880	Intronic
72962	11750	364	0.169847965	0.000520505	0.026059513	0.790385873	EXTL1	chr1-25659453-25659953	Intronic
72963	11755	364	0.241208564	3.19E-07	0.196091261	0.790385873	EXTL1	chr1-25667180-25667680	Intronic
72964	11756	364	0.225990817	1.96E-06	0.424096037	0.790385873	EXTL1	chr1-25670320-25670820	Intronic
72965	11757	364	0.326827292	8.47E-13	0.228028245	0.790385873	EXTL1	chr1-25672944-25673444	Intronic
72966	11758	364	0.625894478	1.80E-53	0.922275814	0.790385873	EXTL1	chr1-25674630-25675130	Intronic
72967	11759	364	0.316204215	5.38E-12	0.656833018	0.790385873	EXTL1	chr1-25676451-25676951	Intronic
72968	11760	364	0.232842323	8.80E-07	0.23813851	0.790385873	EXTL1	chr1-25677187-25677687	Intronic
72969	11761	364	0.13582137	0.006811315	0.433585793	0.790385873	EXTL1	chr1-25679137-25679637	Intronic
72970	11763	364	0.108575947	0.035242675	0.152005062	0.790385873	EXTL1	chr1-25682209-25682709	Intronic
72971	11764	364	0.23106284	1.09E-06	0.469283382	0.790385873	EXTL1	chr1-25683111-25683611	Intronic
72972	11765	364	0.246453745	1.65E-07	0.637551232	0.790385873	EXTL1	chr1-25683718-25684218	Intronic
72973	11766	364	0.269748456	7.33E-09	0.076685936	0.790385873	EXTL1	chr1-25684656-25685156	Intronic
72974	11767	364	0.224281131	2.38E-06	0.300130298	0.790385873	EXTL1	chr1-25685233-25685733	Intronic
72975	11768	364	0.416243747	5.85E-21	0.785236197	0.790385873	EXTL1	chr1-25686171-25686671	Intronic
72976	11769	364	0.415242133	7.48E-21	0.708557771	0.790385873	EXTL1	chr1-25686971-25687471	Intronic
72977	11770	364	0.401774152	1.86E-19	0.244781996	0.790385873	EXTL1	chr1-25687551-25688051	Intronic
72978	11771	364	0.558781904	1.89E-40	0.859874734	0.790385873	EXTL1	chr1-25688225-25688725	Intronic
72979	11772	364	0.519560537	4.00E-34	0.805854754	0.790385873	EXTL1	chr1-25688743-25689243	Intronic
72980	11773	364	0.26716054	1.05E-08	0.532882298	0.790385873	EXTL1	chr1-25689935-25690435	Intronic
72981	11775	364	0.294163958	1.96E-10	0.633119425	0.790385873	EXTL1	chr1-25694474-25694974	Intronic
72982	11777	364	0.563761218	2.59E-41	0.949674913	0.790385873	EXTL1	chr1-25695749-25696249	Intronic
72983	11778	364	0.161559308	0.001028378	0.328179007	0.790385873	EXTL1	chr1-25696609-25697109	Intronic
72984	11779	364	0.401751676	1.87E-19	0.752249698	0.790385873	EXTL1	chr1-25697395-25697895	Intronic
72985	11780	364	0.195332889	5.11E-05	0.095749934	0.790385873	EXTL1	chr1-25698322-25698822	Intronic
72986	11781	364	0.159054469	0.001254459	0.820416539	0.790385873	EXTL1	chr1-25699652-25700152	Intronic
72987	11782	364	0.127621746	0.011601955	0.751382299	0.790385873	EXTL1	chr1-25700607-25701107	Intronic
72988	11784	364	0.221553156	3.25E-06	0.233661643	0.790385873	EXTL1	chr1-25702700-25703200	Intronic
72989	11785	364	0.171917251	0.000436704	0.245185655	0.790385873	EXTL1	chr1-25703647-25704147	Intronic
72990	11786	364	0.253846821	6.37E-08	0.888944796	0.790385873	EXTL1	chr1-25704168-25704668	Intronic
72991	11787	364	0.656542943	1.49E-60	0.905215094	0.790385873	EXTL1	chr1-25704686-25705186	Intronic
72992	11788	364	0.27917178	1.89E-09	0.19792181	0.790385873	EXTL1	chr1-25706100-25706600	Intronic
72993	11792	364	0.133810592	0.007785354	0.112365689	0.790385873	EXTL1	chr1-25709002-25709502	Intronic
72994	11796	364	0.184149934	0.000147687	0.072420287	0.790385873	EXTL1	chr1-25714521-25715021	Intronic
72995	11797	364	0.433321014	7.86E-23	0.639243786	0.790385873	EXTL1	chr1-25716266-25716766	Intronic
72996	11799	364	-0.132008334	0.008761177	0.800535835	0.790385873	EXTL1	chr1-25725744-25726244	Intronic
72997	11800	364	0.120364403	0.018081769	0.520179225	0.790385873	EXTL1	chr1-25727165-25727665	Intronic
72998	11805	364	0.12597048	0.012862763	0.063346394	0.790385873	EXTL1	chr1-25733255-25733755	Intronic
72999	11806	364	0.206951458	1.58E-05	0.04053775	0.790385873	EXTL1	chr1-25734292-25734792	Intronic
73000	11807	364	-0.362344777	9.95E-16	0.925196244	0.790385873	EXTL1	chr1-25737047-25737547	Intronic
73001	11809	364	-0.242715808	2.64E-07	0.904296065	0.790385873	EXTL1	chr1-25744022-25744522	Intronic
73002	11810	364	0.141458956	0.004632933	0.498720493	0.790385873	EXTL1	chr1-25744608-25745108	Intronic
73003	11811	364	0.136034142	0.006714602	0.032212036	0.790385873	EXTL1	chr1-25746161-25746661	Intronic
73004	11813	364	0.29689125	1.28E-10	0.175153531	0.790385873	EXTL1	chr1-25748153-25748653	Intronic
73005	11814	364	0.573199416	5.38E-43	0.88041913	0.790385873	EXTL1	chr1-25748749-25749249	Intronic
73006	11816	364	0.551337888	3.50E-39	0.760906788	0.790385873	EXTL1	chr1-25753766-25754266	Intronic
73007	11817	364	0.64763056	2.08E-58	0.914022383	0.790385873	EXTL1	chr1-25754746-25755246	Intronic
73008	11818	364	0.173587378	0.000378399	0.021715009	0.790385873	EXTL1	chr1-25755600-25756100	Intronic
73009	11819	364	0.275212806	3.37E-09	0.466730939	0.790385873	EXTL1	chr1-25757861-25758361	Intronic
73010	11820	364	0.660023472	2.06E-61	0.87562403	0.790385873	EXTL1	chr1-25758885-25759385	Exonic
73011	11821	364	0.357795613	2.48E-15	0.731774769	0.790385873	EXTL1	chr1-25760156-25760656	Exonic
73012	11822	364	0.223064773	2.74E-06	0.205372615	0.790385873	EXTL1	chr1-25760774-25761274	Exonic
73013	11823	364	0.276830137	2.67E-09	0.444335342	0.790385873	EXTL1	chr1-25763569-25764069	Intronic
73014	11824	364	0.228995486	1.38E-06	0.471508204	0.790385873	EXTL1	chr1-25765266-25765766	Intronic
73015	11825	364	0.423571863	9.49E-22	0.740331414	0.790385873	EXTL1	chr1-25766106-25766606	Intronic
73016	11826	364	0.496714328	8.29E-31	0.818631049	0.790385873	EXTL1	chr1-25766821-25767321	Intronic
73017	11827	364	0.135369742	0.007020052	0.578271473	0.790385873	EXTL1	chr1-25770057-25770557	Intronic
73018	11828	364	0.137286681	0.006171092	0.490851008	0.790385873	EXTL1	chr1-25770575-25771075	Intronic
73019	11829	364	0.145385974	0.003508334	0.453437396	0.790385873	EXTL1	chr1-25771241-25771741	Intronic
73020	11830	364	-0.108802667	0.034815218	0.804999559	0.790385873	EXTL1	chr1-25773290-25773790	Intronic
73021	11831	364	0.198133811	3.88E-05	0.276558455	0.790385873	EXTL1	chr1-25774300-25774800	Intronic
73022	11832	364	0.320217068	2.70E-12	0.856437995	0.790385873	EXTL1	chr1-25775249-25775749	Intronic
73023	11833	364	0.240052143	3.68E-07	0.103711415	0.790385873	EXTL1	chr1-25780125-25780625	Intronic
73024	11835	364	0.182037132	0.000179117	0.11624176	0.790385873	EXTL1	chr1-25782151-25782651	Intronic
73025	11836	364	0.196017794	4.78E-05	0.283290182	0.790385873	EXTL1	chr1-25782677-25783177	Intronic
73026	11837	364	0.185025181	0.000136257	0.073596532	0.790385873	EXTL1	chr1-25784517-25785017	Exonic
73027	11838	364	0.46272856	2.55E-26	0.670487039	0.790385873	EXTL1	chr1-25785557-25786057	Exonic
73028	11839	364	0.351369275	8.81E-15	0.660505382	0.790385873	EXTL1	chr1-25786314-25786814	Distal
73029	11840	364	0.668102751	1.90E-63	0.961031829	0.790385873	EXTL1	chr1-25786858-25787358	Distal
73030	11841	364	0.374710149	7.66E-17	0.690281379	0.790385873	EXTL1	chr1-25787455-25787955	Distal
73031	11842	364	0.361448474	1.19E-15	0.384772083	0.790385873	EXTL1	chr1-25787959-25788459	Distal
73032	11844	364	0.197285624	4.22E-05	0.137353157	0.790385873	EXTL1	chr1-25791044-25791544	Distal
73033	11845	364	0.305230686	3.35E-11	0.911154523	0.790385873	EXTL1	chr1-25791956-25792456	Distal
73034	11846	364	0.209637317	1.19E-05	0.192662971	0.790385873	EXTL1	chr1-25793620-25794120	Distal
73035	11847	364	0.388611751	3.74E-18	0.156351443	0.790385873	EXTL1	chr1-25794706-25795206	Distal
73036	11848	364	0.288833873	4.46E-10	0.326220789	0.790385873	EXTL1	chr1-25795275-25795775	Distal
73037	11849	364	0.476900256	3.95E-28	0.790277248	0.790385873	EXTL1	chr1-25796239-25796739	Distal
73038	11850	364	0.405070054	8.59E-20	0.901390654	0.790385873	EXTL1	chr1-25796810-25797310	Distal
73039	11851	364	0.430311898	1.71E-22	0.677523858	0.790385873	EXTL1	chr1-25797388-25797888	Distal
73040	11852	364	0.120945476	0.017466643	0.65418764	0.790385873	EXTL1	chr1-25797944-25798444	Promoter
73041	11853	364	0.343385165	4.08E-14	0.670361247	0.790385873	EXTL1	chr1-25798958-25799458	Promoter
73042	11855	364	0.37964701	2.67E-17	0.826759627	0.790385873	EXTL1	chr1-25800711-25801211	Intronic
73043	11856	364	0.255356792	5.22E-08	0.314493069	0.790385873	EXTL1	chr1-25802271-25802771	Intronic
73044	11857	364	0.374512783	7.99E-17	0.662562168	0.790385873	EXTL1	chr1-25802839-25803339	Intronic
73045	11858	364	0.419229862	2.80E-21	0.577084902	0.790385873	EXTL1	chr1-25804086-25804586	Intronic
73046	11859	364	0.419666869	2.52E-21	0.560801461	0.790385873	EXTL1	chr1-25804643-25805143	Intronic
73047	11860	364	0.470240118	2.87E-27	0.764514379	0.790385873	EXTL1	chr1-25805187-25805687	Intronic
73048	11861	364	0.471882891	1.77E-27	0.954595805	0.790385873	EXTL1	chr1-25805788-25806288	Intronic
73049	11862	364	0.379585664	2.70E-17	0.856162005	0.790385873	EXTL1	chr1-25806337-25806837	Intronic
73050	11863	364	0.461571821	3.55E-26	0.48994606	0.790385873	EXTL1	chr1-25806861-25807361	Intronic
73051	11864	364	0.711197346	1.70E-75	0.966103859	0.790385873	EXTL1	chr1-25807474-25807974	Intronic
73052	11865	364	0.213789788	7.64E-06	0.401134377	0.790385873	EXTL1	chr1-25808493-25808993	Exonic
73053	11866	364	0.206929762	1.58E-05	0.543260105	0.790385873	EXTL1	chr1-25809213-25809713	Intronic
73054	11867	364	0.388192344	4.10E-18	0.674770524	0.790385873	EXTL1	chr1-25809882-25810382	Intronic
73055	11869	364	0.140004054	0.005124675	0.233469201	0.790385873	EXTL1	chr1-25811695-25812195	Intronic
73056	11871	364	0.108757882	0.034899445	0.462370477	0.790385873	EXTL1	chr1-25815249-25815749	Intronic
73057	11875	364	0.172223815	0.000425425	0.828861473	0.790385873	EXTL1	chr1-25819012-25819512	Exonic
73058	11876	364	-0.197432979	4.16E-05	0.982836018	0.790385873	EXTL1	chr1-25819661-25820161	Exonic
73059	11877	364	0.283325837	1.02E-09	0.883114262	0.790385873	EXTL1	chr1-25820575-25821075	Promoter
73060	11881	364	-0.284030892	9.22E-10	0.82580868	0.790385873	EXTL1	chr1-25825598-25826098	Exonic
73061	11884	364	-0.162837906	0.000928055	0.493694462	0.790385873	EXTL1	chr1-25829468-25829968	Exonic
73062	11886	364	0.237059754	5.30E-07	0.226699923	0.790385873	EXTL1	chr1-25834514-25835014	Exonic
73063	11887	364	0.519448009	4.16E-34	0.597666848	0.790385873	EXTL1	chr1-25837198-25837698	Exonic
73064	11888	364	0.397330896	5.20E-19	0.061139409	0.790385873	EXTL1	chr1-25842222-25842722	Intronic
73065	11889	364	0.115816738	0.023576207	0.023981135	0.790385873	EXTL1	chr1-25847127-25847627	Intronic
73066	11892	364	0.385763541	7.02E-18	0.562321287	0.790385873	EXTL1	chr1-25858694-25859194	Intronic
73067	11894	364	0.107322066	0.037688322	0.49849895	0.790385873	EXTL1	chr1-25859814-25860314	Promoter
73068	11896	364	0.257884209	3.73E-08	0.335332231	0.790385873	EXTL1	chr1-25862738-25863238	Exonic
73069	11897	364	0.581046468	1.96E-44	0.876746766	0.790385873	EXTL1	chr1-25863399-25863899	Exonic
73070	11900	364	0.143210827	0.004096543	0.446910314	0.790385873	EXTL1	chr1-25871645-25872145	Promoter
73071	11901	364	-0.164297317	0.000824508	0.638419569	0.790385873	EXTL1	chr1-25873144-25873644	Distal
73072	11902	364	0.211743599	9.52E-06	0.751564416	0.790385873	EXTL1	chr1-25874471-25874971	Distal
73073	11903	364	0.432434018	9.89E-23	0.938631538	0.790385873	EXTL1	chr1-25875008-25875508	Distal
73074	11905	364	0.137903693	0.005918047	0.791268561	0.790385873	EXTL1	chr1-25876030-25876530	Distal
73075	11906	364	0.26831796	8.96E-09	0.196865724	0.790385873	EXTL1	chr1-25876647-25877147	Distal
73076	11907	364	0.17762975	0.000265822	0.227654625	0.790385873	EXTL1	chr1-25878478-25878978	Distal
73077	11908	364	-0.108967228	0.034507104	0.738981501	0.790385873	EXTL1	chr1-25879559-25880059	Distal
73078	11912	364	0.166393382	0.000694388	0.448456424	0.790385873	EXTL1	chr1-25884534-25885034	Exonic
73079	11914	364	0.133117819	0.008148565	0.026782345	0.790385873	EXTL1	chr1-25888885-25889385	Intronic
73080	11915	364	0.22906536	1.37E-06	0.452065892	0.790385873	EXTL1	chr1-25889717-25890217	Intronic
73081	11917	364	0.134990191	0.007199841	0.317649124	0.790385873	EXTL1	chr1-25891451-25891951	Intronic
73082	11918	364	0.657111279	1.08E-60	0.937403661	0.790385873	EXTL1	chr1-25892370-25892870	Intronic
73083	11919	364	0.111010447	0.030873941	0.373462104	0.790385873	EXTL1	chr1-25893106-25893606	Intronic
73084	11920	364	0.105107546	0.042351638	0.510703551	0.790385873	EXTL1	chr1-25893788-25894288	Intronic
73085	11921	364	-0.146364579	0.003269658	0.736496648	0.790385873	EXTL1	chr1-25894588-25895088	Intronic
73086	11922	364	-0.346504016	2.25E-14	0.99019952	0.790385873	EXTL1	chr1-25895311-25895811	Intronic
73087	11927	364	-0.141847982	0.004508721	0.738037125	0.790385873	EXTL1	chr1-25899190-25899690	Intronic
73088	11928	364	-0.453216447	3.74E-25	0.981618468	0.790385873	EXTL1	chr1-25900155-25900655	Exonic
73089	11929	364	-0.175264339	0.000327189	0.776813793	0.790385873	EXTL1	chr1-25900669-25901169	Exonic
73090	11931	364	-0.210202145	1.12E-05	0.851024263	0.790385873	EXTL1	chr1-25902315-25902815	Exonic
73091	11934	364	-0.114437361	0.025501934	0.599643841	0.790385873	EXTL1	chr1-25904455-25904955	Exonic
73092	11935	364	-0.444743	3.81E-24	0.997609021	0.790385873	EXTL1	chr1-25905297-25905797	Intronic
73093	11936	364	-0.406116917	6.71E-20	0.994673571	0.790385873	EXTL1	chr1-25906212-25906712	Promoter
73094	11938	364	0.279690255	1.76E-09	0.865239652	0.790385873	EXTL1	chr1-25907631-25908131	Promoter
73095	11939	364	0.480707667	1.25E-28	0.822847884	0.790385873	EXTL1	chr1-25908171-25908671	Promoter
73096	11940	364	-0.278288109	2.16E-09	0.975393662	0.790385873	EXTL1	chr1-25909036-25909536	Distal
73097	11941	364	-0.104630514	0.043416214	0.448021786	0.790385873	EXTL1	chr1-25909627-25910127	Distal
73098	11943	364	0.182424864	0.00017292	0.015895739	0.790385873	EXTL1	chr1-25912025-25912525	Distal
73099	11944	364	0.716685567	3.41E-77	0.902760281	0.790385873	EXTL1	chr1-25914001-25914501	Distal
73100	11945	364	0.557528071	3.11E-40	0.771535239	0.790385873	EXTL1	chr1-25914524-25915024	Distal
73101	11946	364	-0.312123313	1.07E-11	0.825569301	0.790385873	EXTL1	chr1-25915393-25915893	Distal
73102	11948	364	0.41425445	9.51E-21	0.421682528	0.790385873	EXTL1	chr1-25917864-25918364	Distal
73103	11949	364	0.147893133	0.00292584	0.045601331	0.790385873	EXTL1	chr1-25919977-25920477	Distal
73104	11950	364	0.236383626	5.75E-07	0.049744943	0.790385873	EXTL1	chr1-25920509-25921009	Distal
73105	11951	364	0.197980544	3.94E-05	0.391456873	0.790385873	EXTL1	chr1-25921525-25922025	Distal
73106	11952	364	0.333467103	2.57E-13	0.969752754	0.790385873	EXTL1	chr1-25922376-25922876	Distal
73107	11953	364	0.363146431	8.45E-16	0.908132708	0.790385873	EXTL1	chr1-25922960-25923460	Distal
73108	11954	364	0.48970042	7.70E-30	0.835752788	0.790385873	EXTL1	chr1-25923658-25924158	Distal
73109	11955	364	0.244882891	2.02E-07	0.322304352	0.790385873	EXTL1	chr1-25924379-25924879	Distal
73110	11956	364	0.125894162	0.012923817	0.119931021	0.790385873	EXTL1	chr1-25925463-25925963	Distal
73111	11957	364	0.23992076	3.74E-07	0.917590546	0.790385873	EXTL1	chr1-25926597-25927097	Distal
73112	11958	364	-0.110013217	0.032603919	0.939037075	0.790385873	EXTL1	chr1-25927204-25927704	Distal
73113	11959	364	0.249498763	1.12E-07	0.51961504	0.790385873	EXTL1	chr1-25927956-25928456	Distal
73114	11961	364	0.134405954	0.007484531	0.114189667	0.790385873	EXTL1	chr1-25930035-25930535	Distal
73115	11963	364	0.570123819	1.93E-42	0.794283805	0.790385873	EXTL1	chr1-25932621-25933121	Distal
73116	11964	364	0.486846998	1.88E-29	0.865095085	0.790385873	EXTL1	chr1-25933329-25933829	Distal
73117	11965	364	0.653102154	1.02E-59	0.93031615	0.790385873	EXTL1	chr1-25934124-25934624	Distal
73118	11966	364	0.319457351	3.08E-12	0.168801995	0.790385873	EXTL1	chr1-25934734-25935234	Distal
73119	11967	364	0.55058453	4.68E-39	0.759833805	0.790385873	EXTL1	chr1-25935298-25935798	Distal
73120	11968	364	0.23001108	1.23E-06	0.054131691	0.790385873	EXTL1	chr1-25936348-25936848	Distal
73121	11969	364	0.329545826	5.22E-13	0.228637489	0.790385873	EXTL1	chr1-25936856-25937356	Distal
73122	11970	364	0.199969884	3.23E-05	0.073916643	0.790385873	EXTL1	chr1-25939971-25940471	Distal
73123	11971	364	0.192021138	7.05E-05	0.005881226	0.790385873	EXTL1	chr1-25941044-25941544	Distal
73124	11972	364	0.160071558	0.001157675	0.598365273	0.790385873	EXTL1	chr1-25942414-25942914	Distal
73125	11975	364	0.441344513	9.49E-24	0.087630743	0.790385873	EXTL1	chr1-25948927-25949427	Distal
73126	11976	364	0.396058327	6.96E-19	0.914288986	0.790385873	EXTL1	chr1-25952853-25953353	Distal
73127	11977	364	0.338441366	1.03E-13	0.112317813	0.790385873	EXTL1	chr1-25953621-25954121	Distal
73128	11978	364	0.643259456	2.21E-57	0.81251326	0.790385873	EXTL1	chr1-25954472-25954972	Distal
73129	11979	364	0.344505236	3.30E-14	0.297928006	0.790385873	EXTL1	chr1-25958482-25958982	Distal
73130	11980	364	0.321428244	2.19E-12	0.277905551	0.790385873	EXTL1	chr1-25959394-25959894	Distal
73131	11981	364	0.112852814	0.027878238	0.226373241	0.790385873	EXTL1	chr1-25961357-25961857	Exonic
73132	11982	364	0.263181989	1.82E-08	0.047462859	0.790385873	EXTL1	chr1-25967318-25967818	Intronic
73133	11983	364	0.671320252	2.82E-64	0.940380416	0.790385873	EXTL1	chr1-25968295-25968795	Intronic
73134	11984	364	0.486069572	2.39E-29	0.320098305	0.790385873	EXTL1	chr1-25968895-25969395	Intronic
73135	11985	364	0.243335328	2.45E-07	0.028770603	0.790385873	EXTL1	chr1-25969411-25969911	Intronic
73136	11986	364	0.479914531	1.59E-28	0.707210675	0.790385873	EXTL1	chr1-25971158-25971658	Intronic
73137	11987	364	0.120186838	0.01827351	0.49238867	0.790385873	EXTL1	chr1-25972115-25972615	Intronic
73138	11988	364	0.553949074	1.27E-39	0.763666694	0.790385873	EXTL1	chr1-25973548-25974048	Intronic
73139	11989	364	0.357869147	2.45E-15	0.049274633	0.790385873	EXTL1	chr1-25975773-25976273	Intronic
73140	11990	364	0.195035086	5.26E-05	0.029950603	0.790385873	EXTL1	chr1-25976431-25976931	Intronic
73141	11991	364	0.417180175	4.65E-21	0.872452955	0.790385873	EXTL1	chr1-25977760-25978260	Intronic
73142	11992	364	0.478836963	2.20E-28	0.47722515	0.790385873	EXTL1	chr1-25978285-25978785	Intronic
73143	11993	364	0.133748092	0.007817492	0.005110518	0.790385873	EXTL1	chr1-25983970-25984470	Intronic
73144	11994	364	0.126069162	0.012784414	0.028067484	0.790385873	EXTL1	chr1-25985673-25986173	Intronic
73145	11995	364	0.379467458	2.77E-17	0.420004055	0.790385873	EXTL1	chr1-25987263-25987763	Intronic
73146	11996	364	0.278622907	2.05E-09	0.262708237	0.790385873	EXTL1	chr1-25987946-25988446	Intronic
73147	11997	364	-0.166448796	0.000691215	0.689218722	0.790385873	EXTL1	chr1-25988852-25989352	Intronic
73148	11998	364	0.12556316	0.013192071	0.09558096	0.790385873	EXTL1	chr1-25989414-25989914	Intronic
73149	12000	364	0.183655164	0.000154543	0.232110839	0.790385873	EXTL1	chr1-25993672-25994172	Intronic
73150	12001	364	0.120885039	0.017530039	0.079566	0.790385873	EXTL1	chr1-25994543-25995043	Intronic
73151	12003	364	-0.121424168	0.016973839	0.838462001	0.790385873	EXTL1	chr1-25997294-25997794	Exonic
73152	12004	364	-0.318309443	3.75E-12	0.997775179	0.790385873	EXTL1	chr1-25997957-25998457	Promoter
73153	12007	364	-0.117550773	0.021331467	0.321314916	0.790385873	EXTL1	chr1-25999969-26000469	Distal
73154	12008	364	-0.119280103	0.019279778	0.07286619	0.790385873	EXTL1	chr1-26001745-26002245	Distal
73155	12010	364	0.149746282	0.00255315	0.05929384	0.790385873	EXTL1	chr1-26005144-26005644	Distal
73156	12011	364	0.57474268	2.83E-43	0.667277476	0.790385873	EXTL1	chr1-26009638-26010138	Distal
73157	12012	364	0.481451045	9.92E-29	0.592534738	0.790385873	EXTL1	chr1-26010697-26011197	Distal
73158	12013	364	0.452617125	4.42E-25	0.405804625	0.790385873	EXTL1	chr1-26011236-26011736	Distal
73159	12014	364	0.393039449	1.38E-18	0.471889333	0.790385873	EXTL1	chr1-26012915-26013415	Distal
73160	12015	364	0.156994053	0.001473773	0.063532266	0.790385873	EXTL1	chr1-26014403-26014903	Distal
73161	12016	364	0.114042201	0.026077082	0.475025675	0.790385873	EXTL1	chr1-26015306-26015806	Distal
73162	12017	364	0.173424108	0.000383781	0.425403707	0.790385873	EXTL1	chr1-26015877-26016377	Distal
73163	12018	364	0.744205664	2.42E-86	0.970754393	0.790385873	EXTL1	chr1-26016460-26016960	Distal
73164	12019	364	0.575482539	2.07E-43	0.856597581	0.790385873	EXTL1	chr1-26017131-26017631	Distal
73165	12020	364	0.13621603	0.006633162	0.364271807	0.790385873	EXTL1	chr1-26018538-26019038	Promoter
73166	12021	364	0.550254245	5.31E-39	0.740189664	0.790385873	EXTL1	chr1-26019686-26020186	Promoter
73167	12022	364	0.717053929	2.62E-77	0.941896487	0.790385873	EXTL1	chr1-26020328-26020828	Intronic
73168	12023	364	0.515693612	1.52E-33	0.572010995	0.790385873	EXTL1	chr1-26020898-26021398	Intronic
73169	12024	364	0.653195879	9.71E-60	0.975591737	0.790385873	EXTL1	chr1-26021478-26021978	Intronic
73170	12025	364	0.526287666	3.76E-35	0.800563997	0.790385873	EXTL1	chr1-26022275-26022775	Exonic
73171	12026	364	0.607019834	1.72E-49	0.872625684	0.790385873	EXTL1	chr1-26022777-26023277	Exonic
73172	12027	364	0.42144333	1.62E-21	0.606741679	0.790385873	EXTL1	chr1-26023333-26023833	Intronic
73173	12028	364	0.579709297	3.47E-44	0.782475353	0.790385873	EXTL1	chr1-26024145-26024645	Intronic
73174	12030	364	0.263265381	1.80E-08	0.762240743	0.790385873	EXTL1	chr1-26025523-26026023	Intronic
73175	12031	364	0.257643916	3.85E-08	0.646198935	0.790385873	EXTL1	chr1-26026102-26026602	Intronic
73176	12032	364	0.42663493	4.38E-22	0.413909734	0.790385873	EXTL1	chr1-26026974-26027474	Intronic
73177	12033	364	0.724567564	1.06E-79	0.951765494	0.790385873	EXTL1	chr1-26027574-26028074	Intronic
73178	12034	364	0.419050533	2.93E-21	0.96005272	0.790385873	EXTL1	chr1-26028368-26028868	Intronic
73179	12035	364	0.486463621	2.12E-29	0.81095213	0.790385873	EXTL1	chr1-26029187-26029687	Intronic
73180	12036	364	0.679187753	2.39E-66	0.85751755	0.790385873	EXTL1	chr1-26029764-26030264	Intronic
73181	12037	364	0.197382617	4.18E-05	0.385015217	0.790385873	EXTL1	chr1-26031328-26031828	Intronic
73182	12038	364	0.298640802	9.69E-11	0.406815651	0.790385873	EXTL1	chr1-26032203-26032703	Exonic
73183	12039	364	0.405604255	7.57E-20	0.506630344	0.790385873	EXTL1	chr1-26032939-26033439	Intronic
73184	12040	364	0.276812103	2.67E-09	0.469315299	0.790385873	EXTL1	chr1-26033478-26033978	Exonic
73185	12041	364	0.332451039	3.09E-13	0.663886735	0.790385873	EXTL1	chr1-26034194-26034694	Intronic
73186	12042	364	0.292775987	2.43E-10	0.862809245	0.790385873	EXTL1	chr1-26034710-26035210	Exonic
73187	12045	364	0.39927343	3.33E-19	0.764618579	0.790385873	EXTL1	chr1-26036716-26037216	Distal
73188	12046	364	0.434386654	5.95E-23	0.692808476	0.790385873	EXTL1	chr1-26037710-26038210	Exonic
73189	12047	364	0.313600679	8.36E-12	0.631110514	0.790385873	EXTL1	chr1-26038768-26039268	Exonic
73190	12048	364	0.225054804	2.18E-06	0.072730072	0.790385873	EXTL1	chr1-26039915-26040415	Intronic
73191	12049	364	0.190637848	8.05E-05	0.095502106	0.790385873	EXTL1	chr1-26041088-26041588	Intronic
73192	12050	364	0.129670526	0.010187467	0.126371739	0.790385873	EXTL1	chr1-26041632-26042132	Intronic
73193	12051	364	0.185347116	0.000132264	0.03056548	0.790385873	EXTL1	chr1-26043216-26043716	Exonic
73194	12052	364	0.117458622	0.021445867	0.328592054	0.790385873	EXTL1	chr1-26045653-26046153	Exonic
73195	12053	364	0.171866881	0.000438588	0.363308657	0.790385873	EXTL1	chr1-26046508-26047008	Promoter
73196	12055	364	0.193769449	5.95E-05	0.011053702	0.790385873	EXTL1	chr1-26055818-26056318	Intronic
73197	12057	364	0.112097937	0.02907502	0.015032096	0.790385873	EXTL1	chr1-26064145-26064645	Intronic
73198	12058	364	0.215314122	6.47E-06	0.01458056	0.790385873	EXTL1	chr1-26064695-26065195	Intronic
73199	12060	364	0.506772437	3.09E-32	0.778764501	0.790385873	EXTL1	chr1-26072853-26073353	Distal
73200	12062	364	0.33075045	4.20E-13	0.540481425	0.790385873	EXTL1	chr1-26084120-26084620	Distal
73201	12063	364	0.148631649	0.002771841	0.139899029	0.790385873	EXTL1	chr1-26092386-26092886	Distal
73202	12065	364	0.142351235	0.004352209	0.859316182	0.790385873	EXTL1	chr1-26094581-26095081	Distal
73203	12066	364	0.243642451	2.36E-07	0.457894549	0.790385873	EXTL1	chr1-26095376-26095876	Distal
73204	12067	364	-0.493939212	2.02E-30	0.984662813	0.790385873	EXTL1	chr1-26096362-26096862	Distal
73205	12068	364	-0.16199277	0.000993216	0.162494579	0.790385873	EXTL1	chr1-26097228-26097728	Distal
73206	12070	364	0.136116571	0.006677607	0.679995569	0.790385873	EXTL1	chr1-26110210-26110710	Promoter
73207	12071	364	-0.143843714	0.003916886	0.977648523	0.790385873	EXTL1	chr1-26110873-26111373	Promoter
73208	12072	364	-0.3282902	6.53E-13	0.989949815	0.790385873	EXTL1	chr1-26111395-26111895	Intronic
73209	12078	364	-0.357675947	2.54E-15	0.769639917	0.790385873	EXTL1	chr1-26127663-26128163	Distal
73210	12079	364	-0.206256659	1.70E-05	0.310493084	0.790385873	EXTL1	chr1-26128744-26129244	Distal
73211	12080	364	-0.387832934	4.44E-18	0.927340334	0.790385873	EXTL1	chr1-26137209-26137709	Distal
73212	12083	364	0.421843449	1.46E-21	0.614334234	0.790385873	EXTL1	chr1-26153893-26154393	Distal
73213	12086	364	0.246722589	1.60E-07	0.829791768	0.790385873	EXTL1	chr1-26161223-26161723	Exonic
73214	12089	364	0.194611917	5.48E-05	0.621605739	0.790385873	EXTL1	chr1-26164684-26165184	Distal
73215	12090	364	0.114099723	0.025993166	0.398751847	0.790385873	EXTL1	chr1-26165829-26166329	Distal
73216	12091	364	0.255671265	5.01E-08	0.306691174	0.790385873	EXTL1	chr1-26166384-26166884	Distal
73217	12094	364	0.174287554	0.000356169	0.785056897	0.790385873	EXTL1	chr1-26168980-26169480	Promoter
73218	12095	364	-0.334747669	2.03E-13	0.991356991	0.790385873	EXTL1	chr1-26169598-26170098	Promoter
73219	12097	364	0.109030183	0.034390465	0.081049215	0.790385873	EXTL1	chr1-26173625-26174125	Distal
73220	12099	364	-0.164548885	0.000807764	0.779847811	0.790385873	EXTL1	chr1-26190314-26190814	Promoter
73221	12104	364	0.142528917	0.004298297	0.051303257	0.790385873	EXTL1	chr1-26207697-26208197	Distal
73222	12105	364	0.297848561	1.10E-10	0.097108295	0.790385873	EXTL1	chr1-26210308-26210808	Distal
73223	12106	364	0.618393969	7.40E-52	0.859851266	0.790385873	EXTL1	chr1-26220134-26220634	Distal
73224	12107	364	0.238189717	4.62E-07	0.09233948	0.790385873	EXTL1	chr1-26224284-26224784	Distal
73225	12108	364	0.172953416	0.00039966	0.950884015	0.790385873	EXTL1	chr1-26225163-26225663	Distal
73226	12110	364	-0.148359208	0.002827667	0.725449517	0.790385873	EXTL1	chr1-26233200-26233700	Promoter
73227	12111	364	-0.439259472	1.65E-23	0.99844638	0.790385873	EXTL1	chr1-26233855-26234355	Promoter
73228	12112	364	-0.252968371	7.15E-08	0.9694195	0.790385873	EXTL1	chr1-26234413-26234913	Intronic
73229	12113	364	-0.218268816	4.68E-06	0.801597553	0.790385873	EXTL1	chr1-26235018-26235518	Intronic
73230	12114	364	-0.17854339	0.000245146	0.268102255	0.790385873	EXTL1	chr1-26235811-26236311	Intronic
73231	12115	364	-0.198505816	3.74E-05	0.251931464	0.790385873	EXTL1	chr1-26236569-26237069	Intronic
73232	12117	364	-0.152071772	0.002146691	0.436873272	0.790385873	EXTL1	chr1-26238039-26238539	Intronic
73233	12118	364	-0.267898561	9.50E-09	0.30675407	0.790385873	EXTL1	chr1-26239285-26239785	Intronic
73234	12119	364	-0.465098071	1.29E-26	0.961317207	0.790385873	EXTL1	chr1-26239861-26240361	Intronic
73235	12120	364	-0.272740138	4.80E-09	0.692950226	0.790385873	EXTL1	chr1-26240362-26240862	Intronic
73236	12122	364	-0.174784285	0.000341138	0.16208247	0.790385873	EXTL1	chr1-26241728-26242228	Intronic
73237	12127	364	0.11865462	0.020001339	0.016790362	0.790385873	EXTL1	chr1-26257306-26257806	Intronic
73238	12128	364	0.152791838	0.002033356	0.177921885	0.790385873	EXTL1	chr1-26259084-26259584	Intronic
73239	12131	364	0.238777106	4.30E-07	0.193414904	0.790385873	EXTL1	chr1-26272028-26272528	Exonic
73240	12133	364	-0.248913015	1.21E-07	0.943310234	0.790385873	EXTL1	chr1-26275490-26275990	Intronic
73241	12134	364	0.70603728	6.14E-74	0.982911118	0.790385873	EXTL1	chr1-26276136-26276636	Intronic
73242	12135	364	0.441256994	9.71E-24	0.382053482	0.790385873	EXTL1	chr1-26276775-26277275	Intronic
73243	12136	364	0.356214014	3.40E-15	0.217246779	0.790385873	EXTL1	chr1-26277444-26277944	Promoter
73244	12137	364	0.338101145	1.10E-13	0.568223166	0.790385873	EXTL1	chr1-26278366-26278866	Promoter
73245	12138	364	0.490928694	5.23E-30	0.862303263	0.790385873	EXTL1	chr1-26278878-26279378	Promoter
73246	12139	364	-0.18115299	0.000194036	0.983831086	0.790385873	EXTL1	chr1-26279726-26280226	Exonic
73247	12140	364	0.229489833	1.31E-06	0.843293712	0.790385873	EXTL1	chr1-26280393-26280893	Intronic
73248	12141	364	0.286176491	6.68E-10	0.755128824	0.790385873	EXTL1	chr1-26281091-26281591	Exonic
73249	12142	364	0.383533905	1.15E-17	0.786519459	0.790385873	EXTL1	chr1-26281809-26282309	Exonic
73250	12143	364	0.466049592	9.77E-27	0.803714419	0.790385873	EXTL1	chr1-26282478-26282978	Exonic
73251	12144	364	0.497973771	5.52E-31	0.827121043	0.790385873	EXTL1	chr1-26283394-26283894	Intronic
73252	12145	364	0.361700231	1.13E-15	0.714234352	0.790385873	EXTL1	chr1-26284019-26284519	Exonic
73253	12146	364	0.514048847	2.66E-33	0.897056477	0.790385873	EXTL1	chr1-26284618-26285118	Exonic
73254	12147	364	0.177786189	0.000262167	0.245920691	0.790385873	EXTL1	chr1-26285716-26286216	Exonic
73255	12148	364	0.211526563	9.74E-06	0.119451323	0.790385873	EXTL1	chr1-26286429-26286929	Intronic
73256	12149	364	0.226385043	1.87E-06	0.440662039	0.790385873	EXTL1	chr1-26286991-26287491	Intronic
73257	12150	364	0.571098217	1.29E-42	0.824881202	0.790385873	EXTL1	chr1-26288549-26289049	Intronic
73258	12151	364	0.646451353	3.95E-58	0.955249171	0.790385873	EXTL1	chr1-26289093-26289593	Intronic
73259	12152	364	0.586366294	1.96E-45	0.744600818	0.790385873	EXTL1	chr1-26289664-26290164	Intronic
73260	12153	364	0.169323348	0.000543967	0.552798675	0.790385873	EXTL1	chr1-26290535-26291035	Intronic
73261	12154	364	0.173732169	0.000373704	0.373153257	0.790385873	EXTL1	chr1-26291346-26291846	Intronic
73262	12155	364	0.230178657	1.20E-06	0.043160598	0.790385873	EXTL1	chr1-26293614-26294114	Intronic
73263	12156	364	0.231207202	1.07E-06	0.04172526	0.790385873	EXTL1	chr1-26295850-26296350	Intronic
73264	12157	364	0.360693297	1.39E-15	0.966726246	0.790385873	EXTL1	chr1-26306421-26306921	Exonic
73265	12158	364	0.36782564	3.24E-16	0.555845836	0.790385873	EXTL1	chr1-26306955-26307455	Intronic
73266	12159	364	0.173901751	0.00036827	0.005444711	0.790385873	EXTL1	chr1-26311767-26312267	Intronic
73267	12162	364	0.307919734	2.16E-11	0.763538086	0.790385873	EXTL1	chr1-26317654-26318154	Promoter
73268	12163	364	0.327620007	7.36E-13	0.605257525	0.790385873	EXTL1	chr1-26318555-26319055	Promoter
73269	12164	364	0.179895454	0.00021727	0.021674643	0.790385873	EXTL1	chr1-26319134-26319634	Promoter
73270	12165	364	0.179682626	0.00022146	0.034305433	0.790385873	EXTL1	chr1-26320108-26320608	Promoter
73271	12166	364	0.322145947	1.93E-12	0.137782163	0.790385873	EXTL1	chr1-26320649-26321149	Distal
73272	12169	364	0.119000568	0.019599915	0.066913619	0.790385873	EXTL1	chr1-26337562-26338062	Intronic
73273	12171	364	0.158637846	0.001296172	0.041905499	0.790385873	EXTL1	chr1-26351891-26352391	Intronic
73274	12172	364	0.128367564	0.011068474	0.01974928	0.790385873	EXTL1	chr1-26356298-26356798	Distal
73275	12176	364	0.338470251	1.02E-13	0.042567313	0.790385873	EXTL1	chr1-26373585-26374085	Intronic
73276	12178	364	0.33570284	1.71E-13	0.043074234	0.790385873	EXTL1	chr1-26382737-26383237	Distal
73277	12179	364	0.358911056	1.99E-15	0.200583147	0.790385873	EXTL1	chr1-26385311-26385811	Distal
73278	12180	364	0.430820729	1.50E-22	0.460772736	0.790385873	EXTL1	chr1-26385950-26386450	Distal
73279	12181	364	0.245433705	1.88E-07	0.041966517	0.790385873	EXTL1	chr1-26388745-26389245	Distal
73280	12182	364	-0.428418018	2.78E-22	0.920664931	0.790385873	EXTL1	chr1-26391380-26391880	Distal
73281	12184	364	-0.332098456	3.29E-13	0.918362193	0.790385873	EXTL1	chr1-26408474-26408974	Distal
73282	12185	364	0.24772005	1.41E-07	0.090460116	0.790385873	EXTL1	chr1-26409766-26410266	Promoter
73283	12190	364	-0.404087122	1.08E-19	0.996357676	0.790385873	EXTL1	chr1-26431945-26432445	Promoter
73284	12194	364	0.147804454	0.002944811	0.596446481	0.790385873	EXTL1	chr1-26459604-26460104	Intronic
73285	12199	364	0.159450165	0.001215908	0.839962112	0.790385873	EXTL1	chr1-26470232-26470732	Promoter
73286	12202	364	-0.307936198	2.15E-11	0.98910213	0.790385873	EXTL1	chr1-26472141-26472641	Promoter
73287	12203	364	-0.418277251	3.55E-21	0.994447334	0.790385873	EXTL1	chr1-26472964-26473464	Exonic
73288	12208	364	0.110733119	0.031347094	0.220295817	0.790385873	EXTL1	chr1-26480902-26481402	Distal
73289	12211	364	-0.141622412	0.004580385	0.673354899	0.790385873	EXTL1	chr1-26496945-26497445	Distal
73290	12214	364	-0.262933166	1.89E-08	0.984680649	0.790385873	EXTL1	chr1-26500099-26500599	Distal
73291	12215	364	-0.471226087	2.14E-27	0.988371787	0.790385873	EXTL1	chr1-26500805-26501305	Distal
73292	12216	364	-0.20667696	1.62E-05	0.866782007	0.790385873	EXTL1	chr1-26501370-26501870	Distal
73293	12217	364	-0.142655885	0.00426007	0.636399394	0.790385873	EXTL1	chr1-26501922-26502422	Distal
73294	12224	364	0.140274603	0.005029805	0.02575536	0.790385873	EXTL1	chr1-26519490-26519990	Distal
73295	11662	365	0.121119462	0.01728608	0.523702328	0.139680463	SLC30A2	chr1-25549292-25549792	Intronic
73296	11663	365	0.344180924	3.51E-14	0.853189005	0.139680463	SLC30A2	chr1-25549856-25550356	Intronic
73297	11671	365	-0.103605605	0.045782526	0.649940765	0.139680463	SLC30A2	chr1-25556206-25556706	Intronic
73298	11673	365	-0.137453257	0.006102063	0.946422168	0.139680463	SLC30A2	chr1-25557498-25557998	Intronic
73299	11674	365	0.16230049	0.000969019	0.738787181	0.139680463	SLC30A2	chr1-25558459-25558959	Intronic
73300	11675	365	-0.103243369	0.046643321	0.838232009	0.139680463	SLC30A2	chr1-25559029-25559529	Intronic
73301	11681	365	-0.207631592	1.47E-05	0.999399204	0.139680463	SLC30A2	chr1-25563724-25564224	Exonic
73302	11682	365	-0.125820576	0.012982856	0.906100329	0.139680463	SLC30A2	chr1-25564356-25564856	Exonic
73303	11684	365	0.142663554	0.004257776	0.81789132	0.139680463	SLC30A2	chr1-25566063-25566563	Intronic
73304	11685	365	-0.146256618	0.003295239	0.989039234	0.139680463	SLC30A2	chr1-25566625-25567125	Exonic
73305	11687	365	0.351773087	8.14E-15	0.934688816	0.139680463	SLC30A2	chr1-25567968-25568468	Exonic
73306	11688	365	-0.116494503	0.022675511	0.932685538	0.139680463	SLC30A2	chr1-25568854-25569354	Distal
73307	11690	365	-0.149194068	0.002659344	0.91838003	0.139680463	SLC30A2	chr1-25570085-25570585	Distal
73308	11705	365	0.168108732	0.000602251	0.745041089	0.139680463	SLC30A2	chr1-25593667-25594167	Distal
73309	11706	365	0.109547058	0.033441204	0.128867857	0.139680463	SLC30A2	chr1-25594257-25594757	Distal
73310	11708	365	-0.108300789	0.035766788	0.959815218	0.139680463	SLC30A2	chr1-25608520-25609020	Distal
73311	11709	365	0.216641032	5.60E-06	0.87607181	0.139680463	SLC30A2	chr1-25609861-25610361	Distal
73312	11713	365	0.161313331	0.001048789	0.614417782	0.139680463	SLC30A2	chr1-25614792-25615292	Distal
73313	11714	365	0.152055728	0.002149264	0.873447084	0.139680463	SLC30A2	chr1-25615439-25615939	Promoter
73314	11715	365	-0.273726993	4.17E-09	0.999528751	0.139680463	SLC30A2	chr1-25616356-25616856	Promoter
73315	11717	365	0.155051929	0.001712207	0.799924713	0.139680463	SLC30A2	chr1-25618243-25618743	Intronic
73316	11720	365	0.222297042	2.98E-06	0.757991052	0.139680463	SLC30A2	chr1-25620041-25620541	Intronic
73317	11721	365	0.304101192	4.03E-11	0.792528355	0.139680463	SLC30A2	chr1-25620675-25621175	Intronic
73318	11722	365	0.118859157	0.019763223	0.383909377	0.139680463	SLC30A2	chr1-25621327-25621827	Intronic
73319	11723	365	0.172865074	0.000402704	0.711682847	0.139680463	SLC30A2	chr1-25621853-25622353	Intronic
73320	11725	365	0.22329639	2.66E-06	0.584043806	0.139680463	SLC30A2	chr1-25623008-25623508	Intronic
73321	11726	365	0.110437792	0.031857691	0.587217696	0.139680463	SLC30A2	chr1-25623510-25624010	Intronic
73322	11729	365	0.207266431	1.53E-05	0.4087964	0.139680463	SLC30A2	chr1-25630997-25631497	Intronic
73323	11730	365	0.190262535	8.34E-05	0.125380426	0.139680463	SLC30A2	chr1-25631525-25632025	Intronic
73324	11732	365	0.122318953	0.016086018	0.216477948	0.139680463	SLC30A2	chr1-25641758-25642258	Intronic
73325	11733	365	0.32094181	2.38E-12	0.862592396	0.139680463	SLC30A2	chr1-25642572-25643072	Intronic
73326	11738	365	-0.14039206	0.004989099	0.912983195	0.139680463	SLC30A2	chr1-25649003-25649503	Intronic
73327	11753	365	0.102644404	0.048095498	0.130690896	0.139680463	SLC30A2	chr1-25665815-25666315	Intronic
73328	11755	365	0.157928454	0.001370302	0.196091261	0.139680463	SLC30A2	chr1-25667180-25667680	Intronic
73329	11757	365	0.251503696	8.65E-08	0.228028245	0.139680463	SLC30A2	chr1-25672944-25673444	Intronic
73330	11758	365	0.368280179	2.95E-16	0.922275814	0.139680463	SLC30A2	chr1-25674630-25675130	Intronic
73331	11760	365	0.112835306	0.027905525	0.23813851	0.139680463	SLC30A2	chr1-25677187-25677687	Intronic
73332	11765	365	0.153220179	0.001968547	0.637551232	0.139680463	SLC30A2	chr1-25683718-25684218	Intronic
73333	11766	365	0.141060488	0.004762994	0.076685936	0.139680463	SLC30A2	chr1-25684656-25685156	Intronic
73334	11767	365	0.180730702	0.000201555	0.300130298	0.139680463	SLC30A2	chr1-25685233-25685733	Intronic
73335	11768	365	0.242578604	2.69E-07	0.785236197	0.139680463	SLC30A2	chr1-25686171-25686671	Intronic
73336	11769	365	0.231837868	9.91E-07	0.708557771	0.139680463	SLC30A2	chr1-25686971-25687471	Intronic
73337	11770	365	0.281774003	1.29E-09	0.244781996	0.139680463	SLC30A2	chr1-25687551-25688051	Intronic
73338	11771	365	0.343987113	3.64E-14	0.859874734	0.139680463	SLC30A2	chr1-25688225-25688725	Intronic
73339	11772	365	0.334535567	2.11E-13	0.805854754	0.139680463	SLC30A2	chr1-25688743-25689243	Intronic
73340	11775	365	0.136601154	0.006463392	0.633119425	0.139680463	SLC30A2	chr1-25694474-25694974	Intronic
73341	11777	365	0.402467127	1.58E-19	0.949674913	0.139680463	SLC30A2	chr1-25695749-25696249	Intronic
73342	11778	365	0.113873472	0.026326012	0.328179007	0.139680463	SLC30A2	chr1-25696609-25697109	Intronic
73343	11779	365	0.105310817	0.041904495	0.752249698	0.139680463	SLC30A2	chr1-25697395-25697895	Intronic
73344	11780	365	0.136862182	0.006350513	0.095749934	0.139680463	SLC30A2	chr1-25698322-25698822	Intronic
73345	11782	365	0.125350136	0.013367257	0.751382299	0.139680463	SLC30A2	chr1-25700607-25701107	Intronic
73346	11786	365	0.125511444	0.01323421	0.888944796	0.139680463	SLC30A2	chr1-25704168-25704668	Intronic
73347	11787	365	0.369810164	2.15E-16	0.905215094	0.139680463	SLC30A2	chr1-25704686-25705186	Intronic
73348	11788	365	0.159847069	0.001178435	0.19792181	0.139680463	SLC30A2	chr1-25706100-25706600	Intronic
73349	11795	365	0.121948198	0.016448427	0.424755035	0.139680463	SLC30A2	chr1-25713572-25714072	Intronic
73350	11796	365	0.136908245	0.006330731	0.072420287	0.139680463	SLC30A2	chr1-25714521-25715021	Intronic
73351	11797	365	0.253690273	6.50E-08	0.639243786	0.139680463	SLC30A2	chr1-25716266-25716766	Intronic
73352	11798	365	0.148099633	0.002881961	0.278094239	0.139680463	SLC30A2	chr1-25724317-25724817	Intronic
73353	11803	365	0.132693764	0.008377839	0.642392331	0.139680463	SLC30A2	chr1-25729834-25730334	Intronic
73354	11804	365	0.106901606	0.038539324	0.54761118	0.139680463	SLC30A2	chr1-25730669-25731169	Intronic
73355	11807	365	-0.1732853	0.000388394	0.925196244	0.139680463	SLC30A2	chr1-25737047-25737547	Intronic
73356	11808	365	-0.146255407	0.003295522	0.922583722	0.139680463	SLC30A2	chr1-25743341-25743841	Intronic
73357	11810	365	0.107311626	0.037708958	0.498720493	0.139680463	SLC30A2	chr1-25744608-25745108	Intronic
73358	11811	365	0.122252321	0.016150439	0.032212036	0.139680463	SLC30A2	chr1-25746161-25746661	Intronic
73359	11813	365	0.12653673	0.012418093	0.175153531	0.139680463	SLC30A2	chr1-25748153-25748653	Intronic
73360	11814	365	0.202777643	2.43E-05	0.88041913	0.139680463	SLC30A2	chr1-25748749-25749249	Intronic
73361	11817	365	0.28203012	1.24E-09	0.914022383	0.139680463	SLC30A2	chr1-25754746-25755246	Intronic
73362	11819	365	0.128977657	0.010648236	0.466730939	0.139680463	SLC30A2	chr1-25757861-25758361	Intronic
73363	11820	365	0.286541066	6.32E-10	0.87562403	0.139680463	SLC30A2	chr1-25758885-25759385	Exonic
73364	11821	365	0.166712207	0.000676336	0.731774769	0.139680463	SLC30A2	chr1-25760156-25760656	Exonic
73365	11822	365	0.141526404	0.004611203	0.205372615	0.139680463	SLC30A2	chr1-25760774-25761274	Exonic
73366	11823	365	0.107902905	0.036537673	0.444335342	0.139680463	SLC30A2	chr1-25763569-25764069	Intronic
73367	11825	365	0.274306301	3.84E-09	0.740331414	0.139680463	SLC30A2	chr1-25766106-25766606	Intronic
73368	11826	365	0.267139414	1.06E-08	0.818631049	0.139680463	SLC30A2	chr1-25766821-25767321	Intronic
73369	11827	365	0.147790253	0.00294785	0.578271473	0.139680463	SLC30A2	chr1-25770057-25770557	Intronic
73370	11828	365	0.230546355	1.15E-06	0.490851008	0.139680463	SLC30A2	chr1-25770575-25771075	Intronic
73371	11829	365	0.110606494	0.031565029	0.453437396	0.139680463	SLC30A2	chr1-25771241-25771741	Intronic
73372	11832	365	0.273356609	4.40E-09	0.856437995	0.139680463	SLC30A2	chr1-25775249-25775749	Intronic
73373	11833	365	0.133194195	0.008107944	0.103711415	0.139680463	SLC30A2	chr1-25780125-25780625	Intronic
73374	11838	365	0.27598114	3.01E-09	0.670487039	0.139680463	SLC30A2	chr1-25785557-25786057	Exonic
73375	11839	365	0.274541283	3.71E-09	0.660505382	0.139680463	SLC30A2	chr1-25786314-25786814	Distal
73376	11840	365	0.342832255	4.53E-14	0.961031829	0.139680463	SLC30A2	chr1-25786858-25787358	Distal
73377	11841	365	0.231760244	1.00E-06	0.690281379	0.139680463	SLC30A2	chr1-25787455-25787955	Distal
73378	11842	365	0.172448546	0.000417328	0.384772083	0.139680463	SLC30A2	chr1-25787959-25788459	Distal
73379	11845	365	0.216133876	5.92E-06	0.911154523	0.139680463	SLC30A2	chr1-25791956-25792456	Distal
73380	11846	365	0.114089606	0.026007955	0.192662971	0.139680463	SLC30A2	chr1-25793620-25794120	Distal
73381	11847	365	0.137337508	0.006149936	0.156351443	0.139680463	SLC30A2	chr1-25794706-25795206	Distal
73382	11848	365	0.234925948	6.86E-07	0.326220789	0.139680463	SLC30A2	chr1-25795275-25795775	Distal
73383	11849	365	0.203320508	2.30E-05	0.790277248	0.139680463	SLC30A2	chr1-25796239-25796739	Distal
73384	11850	365	0.160139312	0.001151477	0.901390654	0.139680463	SLC30A2	chr1-25796810-25797310	Distal
73385	11851	365	0.119347674	0.019203259	0.677523858	0.139680463	SLC30A2	chr1-25797388-25797888	Distal
73386	11854	365	-0.128251318	0.011150303	0.946884968	0.139680463	SLC30A2	chr1-25799833-25800333	Promoter
73387	11855	365	0.105279783	0.041972494	0.826759627	0.139680463	SLC30A2	chr1-25800711-25801211	Intronic
73388	11857	365	0.205254765	1.88E-05	0.662562168	0.139680463	SLC30A2	chr1-25802839-25803339	Intronic
73389	11858	365	0.208015089	1.41E-05	0.577084902	0.139680463	SLC30A2	chr1-25804086-25804586	Intronic
73390	11859	365	0.16421588	0.000830012	0.560801461	0.139680463	SLC30A2	chr1-25804643-25805143	Intronic
73391	11860	365	0.118776194	0.019859934	0.764514379	0.139680463	SLC30A2	chr1-25805187-25805687	Intronic
73392	11861	365	0.122541275	0.015871399	0.954595805	0.139680463	SLC30A2	chr1-25805788-25806288	Intronic
73393	11863	365	0.232012645	9.71E-07	0.48994606	0.139680463	SLC30A2	chr1-25806861-25807361	Intronic
73394	11864	365	0.362132322	1.04E-15	0.966103859	0.139680463	SLC30A2	chr1-25807474-25807974	Intronic
73395	11866	365	0.159378059	0.001222844	0.543260105	0.139680463	SLC30A2	chr1-25809213-25809713	Intronic
73396	11867	365	0.159576219	0.001203903	0.674770524	0.139680463	SLC30A2	chr1-25809882-25810382	Intronic
73397	11873	365	-0.105864994	0.040704699	0.655215564	0.139680463	SLC30A2	chr1-25817625-25818125	Exonic
73398	11875	365	0.115343598	0.024221332	0.828861473	0.139680463	SLC30A2	chr1-25819012-25819512	Exonic
73399	11886	365	0.127537068	0.011663984	0.226699923	0.139680463	SLC30A2	chr1-25834514-25835014	Exonic
73400	11887	365	0.231152425	1.07E-06	0.597666848	0.139680463	SLC30A2	chr1-25837198-25837698	Exonic
73401	11892	365	0.150267439	0.002456382	0.562321287	0.139680463	SLC30A2	chr1-25858694-25859194	Intronic
73402	11903	365	0.187108655	0.000112272	0.938631538	0.139680463	SLC30A2	chr1-25875008-25875508	Distal
73403	11915	365	0.113966007	0.026188835	0.452065892	0.139680463	SLC30A2	chr1-25889717-25890217	Intronic
73404	11918	365	0.319980433	2.81E-12	0.937403661	0.139680463	SLC30A2	chr1-25892370-25892870	Intronic
73405	11922	365	-0.141328676	0.004675175	0.99019952	0.139680463	SLC30A2	chr1-25895311-25895811	Intronic
73406	11928	365	-0.142406607	0.004335381	0.981618468	0.139680463	SLC30A2	chr1-25900155-25900655	Exonic
73407	11935	365	-0.219439319	4.11E-06	0.997609021	0.139680463	SLC30A2	chr1-25905297-25905797	Intronic
73408	11936	365	-0.193125267	6.34E-05	0.994673571	0.139680463	SLC30A2	chr1-25906212-25906712	Promoter
73409	11938	365	0.226020504	1.95E-06	0.865239652	0.139680463	SLC30A2	chr1-25907631-25908131	Promoter
73410	11939	365	0.275886795	3.06E-09	0.822847884	0.139680463	SLC30A2	chr1-25908171-25908671	Promoter
73411	11940	365	-0.125751797	0.013038466	0.975393662	0.139680463	SLC30A2	chr1-25909036-25909536	Distal
73412	11944	365	0.352140476	7.58E-15	0.902760281	0.139680463	SLC30A2	chr1-25914001-25914501	Distal
73413	11945	365	0.237725929	4.89E-07	0.771535239	0.139680463	SLC30A2	chr1-25914524-25915024	Distal
73414	11946	365	-0.137322324	0.006156272	0.825569301	0.139680463	SLC30A2	chr1-25915393-25915893	Distal
73415	11951	365	0.135874252	0.006787115	0.391456873	0.139680463	SLC30A2	chr1-25921525-25922025	Distal
73416	11952	365	0.26224745	2.07E-08	0.969752754	0.139680463	SLC30A2	chr1-25922376-25922876	Distal
73417	11953	365	0.177206777	0.00027593	0.908132708	0.139680463	SLC30A2	chr1-25922960-25923460	Distal
73418	11954	365	0.333658704	2.48E-13	0.835752788	0.139680463	SLC30A2	chr1-25923658-25924158	Distal
73419	11956	365	0.119863317	0.018627406	0.119931021	0.139680463	SLC30A2	chr1-25925463-25925963	Distal
73420	11957	365	0.14151419	0.004615137	0.917590546	0.139680463	SLC30A2	chr1-25926597-25927097	Distal
73421	11961	365	0.115558465	0.023926104	0.114189667	0.139680463	SLC30A2	chr1-25930035-25930535	Distal
73422	11963	365	0.267307499	1.03E-08	0.794283805	0.139680463	SLC30A2	chr1-25932621-25933121	Distal
73423	11964	365	0.328982454	5.77E-13	0.865095085	0.139680463	SLC30A2	chr1-25933329-25933829	Distal
73424	11965	365	0.368595668	2.76E-16	0.93031615	0.139680463	SLC30A2	chr1-25934124-25934624	Distal
73425	11966	365	0.252545232	7.55E-08	0.168801995	0.139680463	SLC30A2	chr1-25934734-25935234	Distal
73426	11967	365	0.25847217	3.45E-08	0.759833805	0.139680463	SLC30A2	chr1-25935298-25935798	Distal
73427	11968	365	0.135053477	0.007169474	0.054131691	0.139680463	SLC30A2	chr1-25936348-25936848	Distal
73428	11971	365	0.161703738	0.001016529	0.005881226	0.139680463	SLC30A2	chr1-25941044-25941544	Distal
73429	11975	365	0.137434419	0.006109796	0.087630743	0.139680463	SLC30A2	chr1-25948927-25949427	Distal
73430	11976	365	0.322830679	1.71E-12	0.914288986	0.139680463	SLC30A2	chr1-25952853-25953353	Distal
73431	11978	365	0.174518366	0.000349108	0.81251326	0.139680463	SLC30A2	chr1-25954472-25954972	Distal
73432	11983	365	0.448696416	1.30E-24	0.940380416	0.139680463	SLC30A2	chr1-25968295-25968795	Intronic
73433	11984	365	0.160516265	0.001117573	0.320098305	0.139680463	SLC30A2	chr1-25968895-25969395	Intronic
73434	11986	365	0.123932017	0.014584545	0.707210675	0.139680463	SLC30A2	chr1-25971158-25971658	Intronic
73435	11988	365	0.126842909	0.012183095	0.763666694	0.139680463	SLC30A2	chr1-25973548-25974048	Intronic
73436	11990	365	0.153265086	0.001961879	0.029950603	0.139680463	SLC30A2	chr1-25976431-25976931	Intronic
73437	11991	365	0.165092976	0.000772639	0.872452955	0.139680463	SLC30A2	chr1-25977760-25978260	Intronic
73438	11998	365	0.126733276	0.012266623	0.09558096	0.139680463	SLC30A2	chr1-25989414-25989914	Intronic
73439	12004	365	-0.131266057	0.009193301	0.997775179	0.139680463	SLC30A2	chr1-25997957-25998457	Promoter
73440	12011	365	0.132658651	0.00839706	0.667277476	0.139680463	SLC30A2	chr1-26009638-26010138	Distal
73441	12012	365	0.151576803	0.002227942	0.592534738	0.139680463	SLC30A2	chr1-26010697-26011197	Distal
73442	12013	365	0.129028636	0.010613552	0.405804625	0.139680463	SLC30A2	chr1-26011236-26011736	Distal
73443	12018	365	0.36007317	1.57E-15	0.970754393	0.139680463	SLC30A2	chr1-26016460-26016960	Distal
73444	12019	365	0.233519257	8.11E-07	0.856597581	0.139680463	SLC30A2	chr1-26017131-26017631	Distal
73445	12021	365	0.175692323	0.000315181	0.740189664	0.139680463	SLC30A2	chr1-26019686-26020186	Promoter
73446	12022	365	0.386238655	6.32E-18	0.941896487	0.139680463	SLC30A2	chr1-26020328-26020828	Intronic
73447	12023	365	0.158842228	0.001275527	0.572010995	0.139680463	SLC30A2	chr1-26020898-26021398	Intronic
73448	12024	365	0.192664577	6.62E-05	0.975591737	0.139680463	SLC30A2	chr1-26021478-26021978	Intronic
73449	12026	365	0.137423995	0.00611413	0.872625684	0.139680463	SLC30A2	chr1-26022777-26023277	Exonic
73450	12027	365	0.144471948	0.003745491	0.606741679	0.139680463	SLC30A2	chr1-26023333-26023833	Intronic
73451	12028	365	0.175526853	0.000319774	0.782475353	0.139680463	SLC30A2	chr1-26024145-26024645	Intronic
73452	12030	365	0.10557549	0.041327172	0.762240743	0.139680463	SLC30A2	chr1-26025523-26026023	Intronic
73453	12031	365	0.159916101	0.001172013	0.646198935	0.139680463	SLC30A2	chr1-26026102-26026602	Intronic
73454	12032	365	0.142761851	0.004228385	0.413909734	0.139680463	SLC30A2	chr1-26026974-26027474	Intronic
73455	12033	365	0.26986425	7.21E-09	0.951765494	0.139680463	SLC30A2	chr1-26027574-26028074	Intronic
73456	12035	365	0.162823587	0.000929123	0.81095213	0.139680463	SLC30A2	chr1-26029187-26029687	Intronic
73457	12036	365	0.220862884	3.51E-06	0.85751755	0.139680463	SLC30A2	chr1-26029764-26030264	Intronic
73458	12038	365	0.110645416	0.031497748	0.406815651	0.139680463	SLC30A2	chr1-26032203-26032703	Exonic
73459	12039	365	0.10804551	0.036260212	0.506630344	0.139680463	SLC30A2	chr1-26032939-26033439	Intronic
73460	12043	365	-0.144400166	0.003764746	0.987921191	0.139680463	SLC30A2	chr1-26035236-26035736	Exonic
73461	12044	365	-0.123757916	0.014740486	0.975849891	0.139680463	SLC30A2	chr1-26035887-26036387	Exonic
73462	12046	365	0.151750453	0.002199131	0.692808476	0.139680463	SLC30A2	chr1-26037710-26038210	Exonic
73463	12060	365	0.428068584	3.04E-22	0.778764501	0.139680463	SLC30A2	chr1-26072853-26073353	Distal
73464	12067	365	-0.176278969	0.000299409	0.984662813	0.139680463	SLC30A2	chr1-26096362-26096862	Distal
73465	12072	365	-0.184489461	0.000143157	0.989949815	0.139680463	SLC30A2	chr1-26111395-26111895	Intronic
73466	12078	365	-0.154202248	0.00182716	0.769639917	0.139680463	SLC30A2	chr1-26127663-26128163	Distal
73467	12079	365	-0.127694559	0.011548778	0.310493084	0.139680463	SLC30A2	chr1-26128744-26129244	Distal
73468	12080	365	-0.126688274	0.012301166	0.927340334	0.139680463	SLC30A2	chr1-26137209-26137709	Distal
73469	12083	365	0.113582386	0.026761793	0.614334234	0.139680463	SLC30A2	chr1-26153893-26154393	Distal
73470	12095	365	-0.174258755	0.00035706	0.991356991	0.139680463	SLC30A2	chr1-26169598-26170098	Promoter
73471	12105	365	0.10628767	0.039810143	0.097108295	0.139680463	SLC30A2	chr1-26210308-26210808	Distal
73472	12106	365	0.119930654	0.018553197	0.859851266	0.139680463	SLC30A2	chr1-26220134-26220634	Distal
73473	12111	365	-0.147623741	0.002983865	0.99844638	0.139680463	SLC30A2	chr1-26233855-26234355	Promoter
73474	12112	365	-0.132644198	0.008405042	0.9694195	0.139680463	SLC30A2	chr1-26234413-26234913	Intronic
73475	12119	365	-0.190099647	8.47E-05	0.961317207	0.139680463	SLC30A2	chr1-26239861-26240361	Intronic
73476	12124	365	0.116854133	0.02220967	0.241707612	0.139680463	SLC30A2	chr1-26250689-26251189	Intronic
73477	12131	365	0.160646449	0.001106058	0.193414904	0.139680463	SLC30A2	chr1-26272028-26272528	Exonic
73478	12134	365	0.395549463	7.82E-19	0.982911118	0.139680463	SLC30A2	chr1-26276136-26276636	Intronic
73479	12135	365	0.129781806	0.010114841	0.382053482	0.139680463	SLC30A2	chr1-26276775-26277275	Intronic
73480	12136	365	0.155622089	0.001638773	0.217246779	0.139680463	SLC30A2	chr1-26277444-26277944	Promoter
73481	12137	365	0.177638935	0.000265607	0.568223166	0.139680463	SLC30A2	chr1-26278366-26278866	Promoter
73482	12138	365	0.23818488	4.62E-07	0.862303263	0.139680463	SLC30A2	chr1-26278878-26279378	Promoter
73483	12141	365	0.111865359	0.029452289	0.755128824	0.139680463	SLC30A2	chr1-26281091-26281591	Exonic
73484	12143	365	0.140654532	0.00489907	0.803714419	0.139680463	SLC30A2	chr1-26282478-26282978	Exonic
73485	12144	365	0.242032982	2.88E-07	0.827121043	0.139680463	SLC30A2	chr1-26283394-26283894	Intronic
73486	12145	365	0.151298017	0.002274898	0.714234352	0.139680463	SLC30A2	chr1-26284019-26284519	Exonic
73487	12146	365	0.202769097	2.43E-05	0.897056477	0.139680463	SLC30A2	chr1-26284618-26285118	Exonic
73488	12151	365	0.263706002	1.70E-08	0.955249171	0.139680463	SLC30A2	chr1-26289093-26289593	Intronic
73489	12152	365	0.153275109	0.0019604	0.744600818	0.139680463	SLC30A2	chr1-26289664-26290164	Intronic
73490	12157	365	0.216831111	5.48E-06	0.966726246	0.139680463	SLC30A2	chr1-26306421-26306921	Exonic
73491	12158	365	0.134217374	0.007578508	0.555845836	0.139680463	SLC30A2	chr1-26306955-26307455	Intronic
73492	12166	365	0.135588106	0.006918615	0.137782163	0.139680463	SLC30A2	chr1-26320649-26321149	Distal
73493	12169	365	0.118085382	0.020677662	0.066913619	0.139680463	SLC30A2	chr1-26337562-26338062	Intronic
73494	12176	365	0.245039957	1.98E-07	0.042567313	0.139680463	SLC30A2	chr1-26373585-26374085	Intronic
73495	12177	365	0.105331488	0.041859431	0.07356837	0.139680463	SLC30A2	chr1-26377946-26378446	Distal
73496	12179	365	0.205432534	1.85E-05	0.200583147	0.139680463	SLC30A2	chr1-26385311-26385811	Distal
73497	12180	365	0.151914282	0.002172206	0.460772736	0.139680463	SLC30A2	chr1-26385950-26386450	Distal
73498	12181	365	0.149525618	0.002595131	0.041966517	0.139680463	SLC30A2	chr1-26388745-26389245	Distal
73499	12182	365	-0.136430844	0.006538012	0.920664931	0.139680463	SLC30A2	chr1-26391380-26391880	Distal
73500	12184	365	-0.214919152	6.76E-06	0.918362193	0.139680463	SLC30A2	chr1-26408474-26408974	Distal
73501	12185	365	0.114260114	0.025759206	0.090460116	0.139680463	SLC30A2	chr1-26409766-26410266	Promoter
73502	12190	365	-0.158353693	0.001325467	0.996357676	0.139680463	SLC30A2	chr1-26431945-26432445	Promoter
73503	12198	365	0.103886245	0.045124306	0.70038695	0.139680463	SLC30A2	chr1-26469495-26469995	Exonic
73504	12202	365	-0.168652308	0.000575477	0.98910213	0.139680463	SLC30A2	chr1-26472141-26472641	Promoter
73505	12203	365	-0.215395845	6.42E-06	0.994447334	0.139680463	SLC30A2	chr1-26472964-26473464	Exonic
73506	12214	365	-0.144283565	0.00379614	0.984680649	0.139680463	SLC30A2	chr1-26500099-26500599	Distal
73507	12215	365	-0.168831929	0.000566895	0.988371787	0.139680463	SLC30A2	chr1-26500805-26501305	Distal
73508	12229	365	-0.136050286	0.00670738	0.979169287	0.139680463	SLC30A2	chr1-26529479-26529979	Promoter
73509	12230	365	-0.141947114	0.004477427	0.866536056	0.139680463	SLC30A2	chr1-26530404-26530904	Intronic
73510	12231	365	-0.113729754	0.026540474	0.917292026	0.139680463	SLC30A2	chr1-26531063-26531563	Exonic
73511	12233	365	-0.180123175	0.000212882	0.90651056	0.139680463	SLC30A2	chr1-26532360-26532860	Intronic
73512	12236	365	-0.179848745	0.000218184	0.972790527	0.139680463	SLC30A2	chr1-26535110-26535610	Intronic
73513	12240	365	-0.179522847	0.000224644	0.97073374	0.139680463	SLC30A2	chr1-26537964-26538464	Intronic
73514	12241	365	-0.148129706	0.002875654	0.846707921	0.139680463	SLC30A2	chr1-26538649-26539149	Intronic
73515	12244	365	-0.122521639	0.015890195	0.651952492	0.139680463	SLC30A2	chr1-26540940-26541440	Intronic
73516	12245	365	-0.200125405	3.18E-05	0.969948951	0.139680463	SLC30A2	chr1-26541754-26542254	Intronic
73517	12246	365	-0.121223145	0.017179678	0.984320172	0.139680463	SLC30A2	chr1-26542260-26542760	Intronic
73518	11690	366	-0.114377845	0.025588037	0.91838003	0.234513688	TRIM63	chr1-25570085-25570585	Distal
73519	11699	366	0.164035821	0.00084228	0.541136668	0.234513688	TRIM63	chr1-25580758-25581258	Distal
73520	11709	366	0.149489051	0.002602123	0.87607181	0.234513688	TRIM63	chr1-25609861-25610361	Distal
73521	11734	366	0.130190529	0.009852697	0.045802222	0.234513688	TRIM63	chr1-25643692-25644192	Intronic
73522	11736	366	0.15120965	0.002289974	0.12805115	0.234513688	TRIM63	chr1-25645501-25646001	Intronic
73523	11761	366	0.19786024	3.98E-05	0.433585793	0.234513688	TRIM63	chr1-25679137-25679637	Intronic
73524	11774	366	0.133287272	0.008058467	0.438453176	0.234513688	TRIM63	chr1-25693925-25694425	Intronic
73525	11781	366	-0.10458081	0.043528826	0.820416539	0.234513688	TRIM63	chr1-25699652-25700152	Intronic
73526	11785	366	0.12587884	0.012936076	0.245185655	0.234513688	TRIM63	chr1-25703647-25704147	Intronic
73527	11786	366	0.140689455	0.004887241	0.888944796	0.234513688	TRIM63	chr1-25704168-25704668	Intronic
73528	11792	366	0.137897857	0.005920427	0.112365689	0.234513688	TRIM63	chr1-25709002-25709502	Intronic
73529	11793	366	0.34223537	5.06E-14	0.746600341	0.234513688	TRIM63	chr1-25711480-25711980	Intronic
73530	11801	366	-0.11252442	0.028393517	0.838852518	0.234513688	TRIM63	chr1-25727966-25728466	Intronic
73531	11805	366	0.138707182	0.005602195	0.063346394	0.234513688	TRIM63	chr1-25733255-25733755	Intronic
73532	11866	366	0.163890272	0.000852305	0.543260105	0.234513688	TRIM63	chr1-25809213-25809713	Intronic
73533	11870	366	0.102918781	0.047424469	0.373237744	0.234513688	TRIM63	chr1-25813717-25814217	Promoter
73534	11871	366	0.107956119	0.036433982	0.462370477	0.234513688	TRIM63	chr1-25815249-25815749	Intronic
73535	11883	366	0.280391764	1.58E-09	0.051691897	0.234513688	TRIM63	chr1-25828416-25828916	Intronic
73536	11885	366	0.133069097	0.008174673	0.13499785	0.234513688	TRIM63	chr1-25831723-25832223	Exonic
73537	11895	366	0.195076724	5.24E-05	0.200926727	0.234513688	TRIM63	chr1-25861141-25861641	Promoter
73538	11901	366	0.139998356	0.00512671	0.638419569	0.234513688	TRIM63	chr1-25873144-25873644	Distal
73539	11902	366	0.179904984	0.000217086	0.751564416	0.234513688	TRIM63	chr1-25874471-25874971	Distal
73540	11909	366	0.255792886	4.93E-08	0.544474839	0.234513688	TRIM63	chr1-25880070-25880570	Distal
73541	11910	366	0.136579664	0.006472756	0.457395138	0.234513688	TRIM63	chr1-25880899-25881399	Distal
73542	11917	366	0.112316845	0.028723278	0.317649124	0.234513688	TRIM63	chr1-25891451-25891951	Intronic
73543	11920	366	0.123835215	0.014671103	0.510703551	0.234513688	TRIM63	chr1-25893788-25894288	Intronic
73544	11925	366	-0.102166843	0.049279979	0.870645874	0.234513688	TRIM63	chr1-25897689-25898189	Intronic
73545	11928	366	-0.104095925	0.044636706	0.981618468	0.234513688	TRIM63	chr1-25900155-25900655	Exonic
73546	11936	366	-0.113079659	0.027526979	0.994673571	0.234513688	TRIM63	chr1-25906212-25906712	Promoter
73547	11940	366	-0.104214865	0.0443624	0.975393662	0.234513688	TRIM63	chr1-25909036-25909536	Distal
73548	11962	366	0.308156963	2.07E-11	0.80877049	0.234513688	TRIM63	chr1-25931420-25931920	Distal
73549	12002	366	0.140577548	0.004925316	0.678389379	0.234513688	TRIM63	chr1-25996781-25997281	Intronic
73550	12010	366	0.191605058	7.33E-05	0.05929384	0.234513688	TRIM63	chr1-26005144-26005644	Distal
73551	12015	366	0.137434187	0.006109898	0.063532266	0.234513688	TRIM63	chr1-26014403-26014903	Distal
73552	12016	366	0.29055026	3.43E-10	0.475025675	0.234513688	TRIM63	chr1-26015306-26015806	Distal
73553	12054	366	0.368798268	2.65E-16	0.13871809	0.234513688	TRIM63	chr1-26053830-26054330	Intronic
73554	12076	366	0.243835701	2.30E-07	0.587003663	0.234513688	TRIM63	chr1-26122075-26122575	Exonic
73555	12128	366	0.291321217	3.05E-10	0.177921885	0.234513688	TRIM63	chr1-26259084-26259584	Intronic
73556	12129	366	0.413051724	1.27E-20	0.840442749	0.234513688	TRIM63	chr1-26259648-26260148	Intronic
73557	12132	366	0.237778402	4.86E-07	0.660603011	0.234513688	TRIM63	chr1-26274770-26275270	Exonic
73558	12153	366	0.268763338	8.42E-09	0.552798675	0.234513688	TRIM63	chr1-26290535-26291035	Intronic
73559	12154	366	0.151996766	0.002158843	0.373153257	0.234513688	TRIM63	chr1-26291346-26291846	Intronic
73560	12156	366	0.21192533	9.34E-06	0.04172526	0.234513688	TRIM63	chr1-26295850-26296350	Intronic
73561	12160	366	0.291477243	2.97E-10	0.212066793	0.234513688	TRIM63	chr1-26315344-26315844	Intronic
73562	12163	366	0.142882793	0.004192627	0.605257525	0.234513688	TRIM63	chr1-26318555-26319055	Promoter
73563	12187	366	-0.102023414	0.049638038	0.841918453	0.234513688	TRIM63	chr1-26416972-26417472	Intronic
73564	12203	366	-0.116144861	0.023136498	0.994447334	0.234513688	TRIM63	chr1-26472964-26473464	Exonic
73565	12205	366	0.167201104	0.000649447	0.374416806	0.234513688	TRIM63	chr1-26474762-26475262	Exonic
73566	12242	366	0.177913505	0.000259232	0.795745428	0.234513688	TRIM63	chr1-26539682-26540182	Intronic
73567	12246	366	0.291899241	2.79E-10	0.984320172	0.234513688	TRIM63	chr1-26542260-26542760	Intronic
73568	12249	366	0.141551489	0.004603191	0.413948223	0.234513688	TRIM63	chr1-26544745-26545245	Intronic
73569	12250	366	0.341368288	5.96E-14	0.923015544	0.234513688	TRIM63	chr1-26545524-26546024	Intronic
73570	11715	367	-0.151770286	0.002195852	0.999528751	0.605624591	PDIK1L	chr1-25616356-25616856	Promoter
73571	11716	367	0.10724344	0.037846407	0.892957924	0.605624591	PDIK1L	chr1-25617179-25617679	Promoter
73572	11730	367	0.125947207	0.012881264	0.125380426	0.605624591	PDIK1L	chr1-25631525-25632025	Intronic
73573	11736	367	0.185111934	0.000135169	0.12805115	0.605624591	PDIK1L	chr1-25645501-25646001	Intronic
73574	11738	367	-0.237121849	5.26E-07	0.912983195	0.605624591	PDIK1L	chr1-25649003-25649503	Intronic
73575	11739	367	-0.123868718	0.014641184	0.450448438	0.605624591	PDIK1L	chr1-25651181-25651681	Intronic
73576	11741	367	-0.104904938	0.042801396	0.480285453	0.605624591	PDIK1L	chr1-25652888-25653388	Intronic
73577	11744	367	-0.147521563	0.003006196	0.670589362	0.605624591	PDIK1L	chr1-25654752-25655252	Intronic
73578	11749	367	0.299765451	8.10E-11	0.906662636	0.605624591	PDIK1L	chr1-25658860-25659360	Intronic
73579	11756	367	0.127133217	0.011963724	0.424096037	0.605624591	PDIK1L	chr1-25670320-25670820	Intronic
73580	11764	367	0.132165942	0.008671641	0.469283382	0.605624591	PDIK1L	chr1-25683111-25683611	Intronic
73581	11781	367	-0.117088332	0.021910435	0.820416539	0.605624591	PDIK1L	chr1-25699652-25700152	Intronic
73582	11792	367	0.174362032	0.000353881	0.112365689	0.605624591	PDIK1L	chr1-25709002-25709502	Intronic
73583	11807	367	-0.140161539	0.005069059	0.925196244	0.605624591	PDIK1L	chr1-25737047-25737547	Intronic
73584	11808	367	0.248709731	1.24E-07	0.922583722	0.605624591	PDIK1L	chr1-25743341-25743841	Intronic
73585	11809	367	-0.113301651	0.027186026	0.904296065	0.605624591	PDIK1L	chr1-25744022-25744522	Intronic
73586	11850	367	-0.200743389	2.98E-05	0.901390654	0.605624591	PDIK1L	chr1-25796810-25797310	Distal
73587	11852	367	-0.107476746	0.037378576	0.65418764	0.605624591	PDIK1L	chr1-25797944-25798444	Promoter
73588	11854	367	0.107680769	0.036972857	0.946884968	0.605624591	PDIK1L	chr1-25799833-25800333	Promoter
73589	11860	367	-0.134237337	0.007568534	0.764514379	0.605624591	PDIK1L	chr1-25805187-25805687	Intronic
73590	11863	367	-0.113438749	0.02697852	0.48994606	0.605624591	PDIK1L	chr1-25806861-25807361	Intronic
73591	11868	367	-0.106965034	0.038409737	0.937047878	0.605624591	PDIK1L	chr1-25810782-25811282	Intronic
73592	11876	367	-0.187088964	0.000112479	0.982836018	0.605624591	PDIK1L	chr1-25819661-25820161	Exonic
73593	11878	367	-0.128182662	0.011198923	0.352244629	0.605624591	PDIK1L	chr1-25821663-25822163	Promoter
73594	11881	367	-0.202629742	2.46E-05	0.82580868	0.605624591	PDIK1L	chr1-25825598-25826098	Exonic
73595	11884	367	-0.169112826	0.000553675	0.493694462	0.605624591	PDIK1L	chr1-25829468-25829968	Exonic
73596	11886	367	0.145529804	0.003472206	0.226699923	0.605624591	PDIK1L	chr1-25834514-25835014	Exonic
73597	11889	367	-0.110338016	0.032032144	0.023981135	0.605624591	PDIK1L	chr1-25847127-25847627	Intronic
73598	11891	367	-0.103360903	0.046363031	0.084470934	0.605624591	PDIK1L	chr1-25855359-25855859	Intronic
73599	11908	367	-0.162166992	0.000979457	0.738981501	0.605624591	PDIK1L	chr1-25879559-25880059	Distal
73600	11909	367	-0.132185528	0.008660589	0.544474839	0.605624591	PDIK1L	chr1-25880070-25880570	Distal
73601	11921	367	-0.18716786	0.000111654	0.736496648	0.605624591	PDIK1L	chr1-25894588-25895088	Intronic
73602	11922	367	-0.340672909	6.79E-14	0.99019952	0.605624591	PDIK1L	chr1-25895311-25895811	Intronic
73603	11923	367	-0.246822379	1.58E-07	0.875984507	0.605624591	PDIK1L	chr1-25896161-25896661	Intronic
73604	11924	367	-0.10366157	0.045650998	0.687164751	0.605624591	PDIK1L	chr1-25897026-25897526	Intronic
73605	11925	367	-0.171830715	0.000439944	0.870645874	0.605624591	PDIK1L	chr1-25897689-25898189	Intronic
73606	11926	367	-0.175673108	0.000315714	0.771996162	0.605624591	PDIK1L	chr1-25898297-25898797	Intronic
73607	11927	367	-0.21370459	7.71E-06	0.738037125	0.605624591	PDIK1L	chr1-25899190-25899690	Intronic
73608	11928	367	-0.31850799	3.63E-12	0.981618468	0.605624591	PDIK1L	chr1-25900155-25900655	Exonic
73609	11929	367	-0.158851506	0.001274593	0.776813793	0.605624591	PDIK1L	chr1-25900669-25901169	Exonic
73610	11931	367	-0.220572411	3.62E-06	0.851024263	0.605624591	PDIK1L	chr1-25902315-25902815	Exonic
73611	11932	367	-0.179404244	0.000227037	0.119039215	0.605624591	PDIK1L	chr1-25903245-25903745	Exonic
73612	11933	367	-0.134598751	0.007389744	0.681292912	0.605624591	PDIK1L	chr1-25903846-25904346	Intronic
73613	11934	367	-0.165152812	0.000768866	0.599643841	0.605624591	PDIK1L	chr1-25904455-25904955	Exonic
73614	11935	367	-0.194839835	5.36E-05	0.997609021	0.605624591	PDIK1L	chr1-25905297-25905797	Intronic
73615	11936	367	-0.167629154	0.00062678	0.994673571	0.605624591	PDIK1L	chr1-25906212-25906712	Promoter
73616	11937	367	-0.233531299	8.10E-07	0.905775524	0.605624591	PDIK1L	chr1-25907000-25907500	Promoter
73617	11938	367	-0.175481563	0.000321043	0.865239652	0.605624591	PDIK1L	chr1-25907631-25908131	Promoter
73618	11940	367	-0.308703693	1.89E-11	0.975393662	0.605624591	PDIK1L	chr1-25909036-25909536	Distal
73619	11941	367	-0.110460931	0.031817308	0.448021786	0.605624591	PDIK1L	chr1-25909627-25910127	Distal
73620	11946	367	-0.226338235	1.88E-06	0.825569301	0.605624591	PDIK1L	chr1-25915393-25915893	Distal
73621	11948	367	0.119074257	0.01951494	0.421682528	0.605624591	PDIK1L	chr1-25917864-25918364	Distal
73622	11954	367	-0.118297112	0.020424542	0.835752788	0.605624591	PDIK1L	chr1-25923658-25924158	Distal
73623	11957	367	-0.11878929	0.019844587	0.917590546	0.605624591	PDIK1L	chr1-25926597-25927097	Distal
73624	11958	367	-0.112504492	0.02842493	0.939037075	0.605624591	PDIK1L	chr1-25927204-25927704	Distal
73625	11974	367	-0.112402965	0.028586062	0.491381398	0.605624591	PDIK1L	chr1-25944880-25945380	Distal
73626	11982	367	-0.111850788	0.029476179	0.047462859	0.605624591	PDIK1L	chr1-25967318-25967818	Intronic
73627	11994	367	0.117271565	0.021679545	0.028067484	0.605624591	PDIK1L	chr1-25985673-25986173	Intronic
73628	11997	367	-0.12556037	0.013194309	0.689218722	0.605624591	PDIK1L	chr1-25988852-25989352	Intronic
73629	12003	367	-0.151755836	0.002198249	0.838462001	0.605624591	PDIK1L	chr1-25997294-25997794	Exonic
73630	12004	367	-0.193367903	6.19E-05	0.997775179	0.605624591	PDIK1L	chr1-25997957-25998457	Promoter
73631	12005	367	-0.197737004	4.03E-05	0.885305289	0.605624591	PDIK1L	chr1-25998710-25999210	Promoter
73632	12008	367	-0.135719752	0.00685777	0.07286619	0.605624591	PDIK1L	chr1-26001745-26002245	Distal
73633	12009	367	-0.107049786	0.038237369	0.130631755	0.605624591	PDIK1L	chr1-26002271-26002771	Distal
73634	12014	367	0.133988545	0.007694253	0.471889333	0.605624591	PDIK1L	chr1-26012915-26013415	Distal
73635	12023	367	0.102919608	0.047422423	0.572010995	0.605624591	PDIK1L	chr1-26020898-26021398	Intronic
73636	12024	367	0.397299745	5.24E-19	0.975591737	0.605624591	PDIK1L	chr1-26021478-26021978	Intronic
73637	12025	367	0.224078379	2.44E-06	0.800563997	0.605624591	PDIK1L	chr1-26022275-26022775	Exonic
73638	12026	367	0.210195316	1.12E-05	0.872625684	0.605624591	PDIK1L	chr1-26022777-26023277	Exonic
73639	12027	367	0.123455171	0.015014519	0.606741679	0.605624591	PDIK1L	chr1-26023333-26023833	Intronic
73640	12028	367	0.177981473	0.000257677	0.782475353	0.605624591	PDIK1L	chr1-26024145-26024645	Intronic
73641	12031	367	0.114459363	0.025470376	0.646198935	0.605624591	PDIK1L	chr1-26026102-26026602	Intronic
73642	12034	367	0.676820794	1.02E-65	0.96005272	0.605624591	PDIK1L	chr1-26028368-26028868	Intronic
73643	12042	367	0.125348006	0.013368993	0.862809245	0.605624591	PDIK1L	chr1-26034710-26035210	Exonic
73644	12044	367	-0.12763866	0.011589617	0.975849891	0.605624591	PDIK1L	chr1-26035887-26036387	Exonic
73645	12045	367	-0.109001345	0.034443529	0.764618579	0.605624591	PDIK1L	chr1-26036716-26037216	Distal
73646	12060	367	-0.12968383	0.010178681	0.778764501	0.605624591	PDIK1L	chr1-26072853-26073353	Distal
73647	12065	367	-0.214129273	7.36E-06	0.859316182	0.605624591	PDIK1L	chr1-26094581-26095081	Distal
73648	12066	367	-0.143462139	0.004024244	0.457894549	0.605624591	PDIK1L	chr1-26095376-26095876	Distal
73649	12067	367	-0.301812355	5.83E-11	0.984662813	0.605624591	PDIK1L	chr1-26096362-26096862	Distal
73650	12069	367	-0.139316799	0.005372994	0.835473981	0.605624591	PDIK1L	chr1-26104861-26105361	Distal
73651	12071	367	-0.201555846	2.75E-05	0.977648523	0.605624591	PDIK1L	chr1-26110873-26111373	Promoter
73652	12072	367	-0.158455922	0.001314848	0.989949815	0.605624591	PDIK1L	chr1-26111395-26111895	Intronic
73653	12077	367	-0.132963268	0.008231626	0.137599108	0.605624591	PDIK1L	chr1-26126573-26127073	Distal
73654	12078	367	-0.227304086	1.68E-06	0.769639917	0.605624591	PDIK1L	chr1-26127663-26128163	Distal
73655	12079	367	-0.158070739	0.001355157	0.310493084	0.605624591	PDIK1L	chr1-26128744-26129244	Distal
73656	12080	367	-0.246922262	1.56E-07	0.927340334	0.605624591	PDIK1L	chr1-26137209-26137709	Distal
73657	12081	367	-0.21036081	1.10E-05	0.940947417	0.605624591	PDIK1L	chr1-26145037-26145537	Distal
73658	12082	367	-0.113760102	0.026495072	0.160213433	0.605624591	PDIK1L	chr1-26145649-26146149	Distal
73659	12086	367	0.106521671	0.03932269	0.829791768	0.605624591	PDIK1L	chr1-26161223-26161723	Exonic
73660	12088	367	-0.11169062	0.029738414	0.875178127	0.605624591	PDIK1L	chr1-26164127-26164627	Distal
73661	12095	367	-0.194837653	5.36E-05	0.991356991	0.605624591	PDIK1L	chr1-26169598-26170098	Promoter
73662	12099	367	-0.182882764	0.000165856	0.779847811	0.605624591	PDIK1L	chr1-26190314-26190814	Promoter
73663	12107	367	0.136118311	0.006676836	0.09233948	0.605624591	PDIK1L	chr1-26224284-26224784	Distal
73664	12110	367	-0.179846453	0.000218228	0.725449517	0.605624591	PDIK1L	chr1-26233200-26233700	Promoter
73665	12111	367	-0.280970558	1.45E-09	0.99844638	0.605624591	PDIK1L	chr1-26233855-26234355	Promoter
73666	12112	367	-0.121973097	0.01642373	0.9694195	0.605624591	PDIK1L	chr1-26234413-26234913	Intronic
73667	12113	367	-0.153571756	0.001916878	0.801597553	0.605624591	PDIK1L	chr1-26235018-26235518	Intronic
73668	12114	367	-0.156037147	0.001587232	0.268102255	0.605624591	PDIK1L	chr1-26235811-26236311	Intronic
73669	12115	367	-0.141362893	0.004664084	0.251931464	0.605624591	PDIK1L	chr1-26236569-26237069	Intronic
73670	12116	367	-0.156620945	0.001517128	0.264489033	0.605624591	PDIK1L	chr1-26237478-26237978	Intronic
73671	12117	367	-0.157449684	0.001422442	0.436873272	0.605624591	PDIK1L	chr1-26238039-26238539	Intronic
73672	12118	367	-0.16572936	0.000733356	0.30675407	0.605624591	PDIK1L	chr1-26239285-26239785	Intronic
73673	12119	367	-0.289784775	3.86E-10	0.961317207	0.605624591	PDIK1L	chr1-26239861-26240361	Intronic
73674	12120	367	-0.181620192	0.00018601	0.692950226	0.605624591	PDIK1L	chr1-26240362-26240862	Intronic
73675	12121	367	-0.105209621	0.042126272	0.384855631	0.605624591	PDIK1L	chr1-26241000-26241500	Intronic
73676	12124	367	-0.156692382	0.001508759	0.241707612	0.605624591	PDIK1L	chr1-26250689-26251189	Intronic
73677	12126	367	-0.121506357	0.016890322	0.249728234	0.605624591	PDIK1L	chr1-26254316-26254816	Intronic
73678	12130	367	-0.134491786	0.007442153	0.173861821	0.605624591	PDIK1L	chr1-26263206-26263706	Intronic
73679	12133	367	-0.204569477	2.02E-05	0.943310234	0.605624591	PDIK1L	chr1-26275490-26275990	Intronic
73680	12134	367	-0.109896793	0.032811995	0.982911118	0.605624591	PDIK1L	chr1-26276136-26276636	Intronic
73681	12137	367	-0.136167422	0.006654865	0.568223166	0.605624591	PDIK1L	chr1-26278366-26278866	Promoter
73682	12167	367	-0.257830056	3.76E-08	0.971112993	0.605624591	PDIK1L	chr1-26321424-26321924	Distal
73683	12170	367	0.104025946	0.044799369	0.016719017	0.605624591	PDIK1L	chr1-26350802-26351302	Intronic
73684	12174	367	-0.222275998	2.99E-06	0.839042144	0.605624591	PDIK1L	chr1-26363731-26364231	Intronic
73685	12175	367	0.261731829	2.22E-08	0.599687962	0.605624591	PDIK1L	chr1-26364866-26365366	Exonic
73686	12182	367	-0.259706895	2.92E-08	0.920664931	0.605624591	PDIK1L	chr1-26391380-26391880	Distal
73687	12190	367	-0.223740155	2.53E-06	0.996357676	0.605624591	PDIK1L	chr1-26431945-26432445	Promoter
73688	12195	367	-0.121696474	0.016698784	0.032198893	0.605624591	PDIK1L	chr1-26465545-26466045	Intronic
73689	12197	367	0.139650564	0.005251167	0.846496704	0.605624591	PDIK1L	chr1-26468869-26469369	Promoter
73690	12198	367	-0.106081259	0.040244261	0.70038695	0.605624591	PDIK1L	chr1-26469495-26469995	Exonic
73691	12199	367	-0.158314463	0.001329554	0.839962112	0.605624591	PDIK1L	chr1-26470232-26470732	Promoter
73692	12201	367	-0.120542239	0.017891486	0.932505299	0.605624591	PDIK1L	chr1-26471297-26471797	Promoter
73693	12202	367	-0.156709122	0.00150681	0.98910213	0.605624591	PDIK1L	chr1-26472141-26472641	Promoter
73694	12203	367	-0.142087636	0.004433613	0.994447334	0.605624591	PDIK1L	chr1-26472964-26473464	Exonic
73695	12206	367	-0.164381175	0.000818886	0.156145858	0.605624591	PDIK1L	chr1-26475842-26476342	Distal
73696	12210	367	-0.118149825	0.020600143	0.106719149	0.605624591	PDIK1L	chr1-26495872-26496372	Distal
73697	12211	367	-0.175215416	0.000328588	0.673354899	0.605624591	PDIK1L	chr1-26496945-26497445	Distal
73698	12212	367	-0.103248321	0.04663126	0.451203187	0.605624591	PDIK1L	chr1-26498647-26499147	Distal
73699	12214	367	-0.186030891	0.000124135	0.984680649	0.605624591	PDIK1L	chr1-26500099-26500599	Distal
73700	12215	367	-0.31904919	3.30E-12	0.988371787	0.605624591	PDIK1L	chr1-26500805-26501305	Distal
73701	12216	367	-0.185139001	0.000134832	0.866782007	0.605624591	PDIK1L	chr1-26501370-26501870	Distal
73702	12217	367	-0.166843977	0.000669006	0.636399394	0.605624591	PDIK1L	chr1-26501922-26502422	Distal
73703	12228	367	-0.152490595	0.002080121	0.228605572	0.605624591	PDIK1L	chr1-26528523-26529023	Promoter
73704	12229	367	-0.211558731	9.71E-06	0.979169287	0.605624591	PDIK1L	chr1-26529479-26529979	Promoter
73705	12230	367	-0.22231928	2.98E-06	0.866536056	0.605624591	PDIK1L	chr1-26530404-26530904	Intronic
73706	12231	367	-0.228000027	1.55E-06	0.917292026	0.605624591	PDIK1L	chr1-26531063-26531563	Exonic
73707	12232	367	-0.182689973	0.0001688	0.847338757	0.605624591	PDIK1L	chr1-26531624-26532124	Intronic
73708	12233	367	-0.108644766	0.035112342	0.90651056	0.605624591	PDIK1L	chr1-26532360-26532860	Intronic
73709	12234	367	-0.12714295	0.011956373	0.474742174	0.605624591	PDIK1L	chr1-26533600-26534100	Intronic
73710	12236	367	-0.272440952	5.01E-09	0.972790527	0.605624591	PDIK1L	chr1-26535110-26535610	Intronic
73711	12237	367	-0.161141127	0.001063265	0.726626701	0.605624591	PDIK1L	chr1-26535983-26536483	Intronic
73712	12238	367	-0.131692278	0.008943001	0.504687145	0.605624591	PDIK1L	chr1-26536587-26537087	Intronic
73713	12239	367	-0.106089091	0.040227941	0.719948482	0.605624591	PDIK1L	chr1-26537110-26537610	Intronic
73714	12240	367	-0.299331146	8.68E-11	0.97073374	0.605624591	PDIK1L	chr1-26537964-26538464	Intronic
73715	12241	367	-0.213315995	8.04E-06	0.846707921	0.605624591	PDIK1L	chr1-26538649-26539149	Intronic
73716	12242	367	-0.124842328	0.013792119	0.795745428	0.605624591	PDIK1L	chr1-26539682-26540182	Intronic
73717	12244	367	-0.173607015	0.000377757	0.651952492	0.605624591	PDIK1L	chr1-26540940-26541440	Intronic
73718	12245	367	-0.242220171	2.81E-07	0.969948951	0.605624591	PDIK1L	chr1-26541754-26542254	Intronic
73719	12246	367	-0.162072426	0.000986898	0.984320172	0.605624591	PDIK1L	chr1-26542260-26542760	Intronic
73720	12247	367	-0.153352473	0.001948948	0.884678208	0.605624591	PDIK1L	chr1-26542826-26543326	Intronic
73721	12249	367	-0.165804167	0.000728869	0.413948223	0.605624591	PDIK1L	chr1-26544745-26545245	Intronic
73722	12252	367	-0.130378448	0.009734551	0.595916091	0.605624591	PDIK1L	chr1-26547001-26547501	Exonic
73723	12257	367	-0.119627046	0.018889385	0.62930625	0.605624591	PDIK1L	chr1-26550986-26551486	Intronic
73724	12260	367	-0.216205217	5.87E-06	0.768463672	0.605624591	PDIK1L	chr1-26553922-26554422	Promoter
73725	12261	367	-0.244755599	2.05E-07	0.954858653	0.605624591	PDIK1L	chr1-26554911-26555411	Exonic
73726	12262	367	-0.308450119	1.98E-11	0.999803803	0.605624591	PDIK1L	chr1-26555463-26555963	Intronic
73727	12263	367	-0.268820741	8.35E-09	0.943209788	0.605624591	PDIK1L	chr1-26556131-26556631	Intronic
73728	12264	367	-0.215726853	6.19E-06	0.836527251	0.605624591	PDIK1L	chr1-26556674-26557174	Intronic
73729	12265	367	-0.158122823	0.001349642	0.738331891	0.605624591	PDIK1L	chr1-26557260-26557760	Intronic
73730	12272	367	-0.183008452	0.000163959	0.386459943	0.605624591	PDIK1L	chr1-26564768-26565268	Intronic
73731	12273	367	-0.141926225	0.004484009	0.507351298	0.605624591	PDIK1L	chr1-26565403-26565903	Intronic
73732	12274	367	-0.184037001	0.000149228	0.826333438	0.605624591	PDIK1L	chr1-26565933-26566433	Intronic
73733	12275	367	-0.1239065	0.01460737	0.26379624	0.605624591	PDIK1L	chr1-26567108-26567608	Intronic
73734	12276	367	-0.196673316	4.48E-05	0.805789042	0.605624591	PDIK1L	chr1-26570225-26570725	Intronic
73735	12281	367	-0.15434668	0.001807139	0.927973986	0.605624591	PDIK1L	chr1-26574877-26575377	Distal
73736	12285	367	-0.198623897	3.69E-05	0.796630663	0.605624591	PDIK1L	chr1-26597495-26597995	Distal
73737	12287	367	-0.166215633	0.000704661	0.840781635	0.605624591	PDIK1L	chr1-26602274-26602774	Distal
73738	11777	368	0.121546215	0.016850184	0.949674913	0.265299449	FAM110D	chr1-25695749-25696249	Intronic
73739	11787	368	0.102543571	0.04834411	0.905215094	0.265299449	FAM110D	chr1-25704686-25705186	Intronic
73740	11788	368	0.144458218	0.003749159	0.19792181	0.265299449	FAM110D	chr1-25706100-25706600	Intronic
73741	11791	368	0.148741563	0.00274946	0.018304555	0.265299449	FAM110D	chr1-25708257-25708757	Intronic
73742	11799	368	-0.10995106	0.032715411	0.800535835	0.265299449	FAM110D	chr1-25725744-25726244	Intronic
73743	11806	368	0.103416802	0.046230199	0.04053775	0.265299449	FAM110D	chr1-25734292-25734792	Intronic
73744	11807	368	-0.183639773	0.00015476	0.925196244	0.265299449	FAM110D	chr1-25737047-25737547	Intronic
73745	11811	368	0.107589186	0.037154687	0.032212036	0.265299449	FAM110D	chr1-25746161-25746661	Intronic
73746	11813	368	0.18483566	0.000138662	0.175153531	0.265299449	FAM110D	chr1-25748153-25748653	Intronic
73747	11816	368	0.113297282	0.02719293	0.760906788	0.265299449	FAM110D	chr1-25753766-25754266	Intronic
73748	11817	368	0.104527008	0.043651165	0.914022383	0.265299449	FAM110D	chr1-25754746-25755246	Intronic
73749	11818	368	0.118628901	0.020031743	0.021715009	0.265299449	FAM110D	chr1-25755600-25756100	Intronic
73750	11820	368	0.140074249	0.005099839	0.87562403	0.265299449	FAM110D	chr1-25758885-25759385	Exonic
73751	11821	368	0.115298748	0.024282824	0.731774769	0.265299449	FAM110D	chr1-25760156-25760656	Exonic
73752	11825	368	0.118030936	0.020743767	0.740331414	0.265299449	FAM110D	chr1-25766106-25766606	Intronic
73753	11830	368	0.104413004	0.043909991	0.804999559	0.265299449	FAM110D	chr1-25773290-25773790	Intronic
73754	11836	368	0.135030133	0.007180673	0.283290182	0.265299449	FAM110D	chr1-25782677-25783177	Intronic
73755	11837	368	0.118106224	0.020652588	0.073596532	0.265299449	FAM110D	chr1-25784517-25785017	Exonic
73756	11839	368	0.137097799	0.006250412	0.660505382	0.265299449	FAM110D	chr1-25786314-25786814	Distal
73757	11840	368	0.144888771	0.003635567	0.961031829	0.265299449	FAM110D	chr1-25786858-25787358	Distal
73758	11845	368	0.149161482	0.002665764	0.911154523	0.265299449	FAM110D	chr1-25791956-25792456	Distal
73759	11854	368	-0.126646145	0.012333497	0.946884968	0.265299449	FAM110D	chr1-25799833-25800333	Promoter
73760	11857	368	0.135014606	0.007188105	0.662562168	0.265299449	FAM110D	chr1-25802839-25803339	Intronic
73761	11862	368	0.169528022	0.000534702	0.856162005	0.265299449	FAM110D	chr1-25806337-25806837	Intronic
73762	11864	368	0.108409228	0.03555992	0.966103859	0.265299449	FAM110D	chr1-25807474-25807974	Intronic
73763	11865	368	0.139296157	0.005380653	0.401134377	0.265299449	FAM110D	chr1-25808493-25808993	Exonic
73764	11876	368	-0.180859798	0.000199229	0.982836018	0.265299449	FAM110D	chr1-25819661-25820161	Exonic
73765	11881	368	-0.160552107	0.001114368	0.82580868	0.265299449	FAM110D	chr1-25825598-25826098	Exonic
73766	11890	368	0.147405796	0.003031641	0.367757361	0.265299449	FAM110D	chr1-25848644-25849144	Intronic
73767	11904	368	-0.144461661	0.003748249	0.972809302	0.265299449	FAM110D	chr1-25875522-25876022	Distal
73768	11912	368	0.131694799	0.008941539	0.448456424	0.265299449	FAM110D	chr1-25884534-25885034	Exonic
73769	11918	368	0.144675269	0.003691553	0.937403661	0.265299449	FAM110D	chr1-25892370-25892870	Intronic
73770	11922	368	-0.209107164	1.26E-05	0.99019952	0.265299449	FAM110D	chr1-25895311-25895811	Intronic
73771	11927	368	-0.134216955	0.007578718	0.738037125	0.265299449	FAM110D	chr1-25899190-25899690	Intronic
73772	11928	368	-0.273888014	4.07E-09	0.981618468	0.265299449	FAM110D	chr1-25900155-25900655	Exonic
73773	11929	368	-0.186475553	0.000119105	0.776813793	0.265299449	FAM110D	chr1-25900669-25901169	Exonic
73774	11931	368	-0.18238277	0.000173581	0.851024263	0.265299449	FAM110D	chr1-25902315-25902815	Exonic
73775	11934	368	-0.138797343	0.005567801	0.599643841	0.265299449	FAM110D	chr1-25904455-25904955	Exonic
73776	11935	368	-0.278669564	2.04E-09	0.997609021	0.265299449	FAM110D	chr1-25905297-25905797	Intronic
73777	11936	368	-0.275065	3.44E-09	0.994673571	0.265299449	FAM110D	chr1-25906212-25906712	Promoter
73778	11937	368	-0.158827861	0.001276975	0.905775524	0.265299449	FAM110D	chr1-25907000-25907500	Promoter
73779	11940	368	-0.234150164	7.53E-07	0.975393662	0.265299449	FAM110D	chr1-25909036-25909536	Distal
73780	11946	368	-0.124432712	0.014143734	0.825569301	0.265299449	FAM110D	chr1-25915393-25915893	Distal
73781	11957	368	-0.102048529	0.049575444	0.917590546	0.265299449	FAM110D	chr1-25926597-25927097	Distal
73782	11958	368	-0.184048453	0.000149071	0.939037075	0.265299449	FAM110D	chr1-25927204-25927704	Distal
73783	11964	368	0.118251363	0.020478881	0.865095085	0.265299449	FAM110D	chr1-25933329-25933829	Distal
73784	11965	368	0.141656632	0.00456942	0.93031615	0.265299449	FAM110D	chr1-25934124-25934624	Distal
73785	11966	368	0.21675582	5.53E-06	0.168801995	0.265299449	FAM110D	chr1-25934734-25935234	Distal
73786	11969	368	0.146834472	0.003160223	0.228637489	0.265299449	FAM110D	chr1-25936856-25937356	Distal
73787	11970	368	0.133406075	0.007995751	0.073916643	0.265299449	FAM110D	chr1-25939971-25940471	Distal
73788	11971	368	0.174594967	0.000346804	0.005881226	0.265299449	FAM110D	chr1-25941044-25941544	Distal
73789	11972	368	0.11123649	0.030492159	0.598365273	0.265299449	FAM110D	chr1-25942414-25942914	Distal
73790	11974	368	-0.103975634	0.044915553	0.491381398	0.265299449	FAM110D	chr1-25944880-25945380	Distal
73791	11976	368	0.147041935	0.003112951	0.914288986	0.265299449	FAM110D	chr1-25952853-25953353	Distal
73792	11977	368	0.130896273	0.009415476	0.112317813	0.265299449	FAM110D	chr1-25953621-25954121	Distal
73793	11978	368	0.13421235	0.007581096	0.81251326	0.265299449	FAM110D	chr1-25954472-25954972	Distal
73794	11979	368	0.206046693	1.73E-05	0.297928006	0.265299449	FAM110D	chr1-25958482-25958982	Distal
73795	11983	368	0.142094801	0.004431408	0.940380416	0.265299449	FAM110D	chr1-25968295-25968795	Intronic
73796	11991	368	0.146293569	0.003286423	0.872452955	0.265299449	FAM110D	chr1-25977760-25978260	Intronic
73797	11993	368	0.109823313	0.032943197	0.005110518	0.265299449	FAM110D	chr1-25983970-25984470	Intronic
73798	11996	368	0.104472699	0.043773756	0.262708237	0.265299449	FAM110D	chr1-25987946-25988446	Intronic
73799	12004	368	-0.282360557	1.18E-09	0.997775179	0.265299449	FAM110D	chr1-25997957-25998457	Promoter
73800	12005	368	-0.142821656	0.004210718	0.885305289	0.265299449	FAM110D	chr1-25998710-25999210	Promoter
73801	12012	368	0.105227549	0.042087069	0.592534738	0.265299449	FAM110D	chr1-26010697-26011197	Distal
73802	12018	368	0.104092402	0.044644896	0.970754393	0.265299449	FAM110D	chr1-26016460-26016960	Distal
73803	12019	368	0.113241833	0.027277737	0.856597581	0.265299449	FAM110D	chr1-26017131-26017631	Distal
73804	12020	368	0.1345088	0.007433836	0.364271807	0.265299449	FAM110D	chr1-26018538-26019038	Promoter
73805	12028	368	0.108711282	0.034986952	0.782475353	0.265299449	FAM110D	chr1-26024145-26024645	Intronic
73806	12029	368	-0.141179771	0.004723673	0.884994565	0.265299449	FAM110D	chr1-26024958-26025458	Intronic
73807	12036	368	0.102717102	0.047916389	0.85751755	0.265299449	FAM110D	chr1-26029764-26030264	Intronic
73808	12043	368	-0.19398191	5.83E-05	0.987921191	0.265299449	FAM110D	chr1-26035236-26035736	Exonic
73809	12044	368	-0.228062861	1.54E-06	0.975849891	0.265299449	FAM110D	chr1-26035887-26036387	Exonic
73810	12052	368	0.113292286	0.027200718	0.328592054	0.265299449	FAM110D	chr1-26045653-26046153	Exonic
73811	12053	368	0.151369106	0.002262809	0.363308657	0.265299449	FAM110D	chr1-26046508-26047008	Promoter
73812	12055	368	0.106770506	0.038807631	0.011053702	0.265299449	FAM110D	chr1-26055818-26056318	Intronic
73813	12058	368	0.122519341	0.015892339	0.01458056	0.265299449	FAM110D	chr1-26064695-26065195	Intronic
73814	12065	368	-0.120228999	0.018227727	0.859316182	0.265299449	FAM110D	chr1-26094581-26095081	Distal
73815	12067	368	-0.263261625	1.80E-08	0.984662813	0.265299449	FAM110D	chr1-26096362-26096862	Distal
73816	12071	368	-0.19895011	3.57E-05	0.977648523	0.265299449	FAM110D	chr1-26110873-26111373	Promoter
73817	12072	368	-0.269706626	7.37E-09	0.989949815	0.265299449	FAM110D	chr1-26111395-26111895	Intronic
73818	12073	368	-0.133857259	0.007761418	0.93296059	0.265299449	FAM110D	chr1-26111984-26112484	Intronic
73819	12078	368	-0.163819863	0.000857184	0.769639917	0.265299449	FAM110D	chr1-26127663-26128163	Distal
73820	12079	368	-0.138475541	0.005691361	0.310493084	0.265299449	FAM110D	chr1-26128744-26129244	Distal
73821	12080	368	-0.197274855	4.22E-05	0.927340334	0.265299449	FAM110D	chr1-26137209-26137709	Distal
73822	12081	368	-0.136165375	0.006655788	0.940947417	0.265299449	FAM110D	chr1-26145037-26145537	Distal
73823	12084	368	0.110850936	0.031144971	0.191610639	0.265299449	FAM110D	chr1-26156668-26157168	Distal
73824	12087	368	-0.128381548	0.0110587	0.951265144	0.265299449	FAM110D	chr1-26161734-26162234	Exonic
73825	12090	368	0.143398858	0.004042303	0.398751847	0.265299449	FAM110D	chr1-26165829-26166329	Distal
73826	12091	368	0.163007954	0.000915403	0.306691174	0.265299449	FAM110D	chr1-26166384-26166884	Distal
73827	12095	368	-0.224062593	2.44E-06	0.991356991	0.265299449	FAM110D	chr1-26169598-26170098	Promoter
73828	12099	368	-0.116652736	0.022469962	0.779847811	0.265299449	FAM110D	chr1-26190314-26190814	Promoter
73829	12110	368	-0.129122551	0.010550289	0.725449517	0.265299449	FAM110D	chr1-26233200-26233700	Promoter
73830	12111	368	-0.251862598	8.25E-08	0.99844638	0.265299449	FAM110D	chr1-26233855-26234355	Promoter
73831	12112	368	-0.208901145	1.29E-05	0.9694195	0.265299449	FAM110D	chr1-26234413-26234913	Intronic
73832	12113	368	-0.143328514	0.004062591	0.801597553	0.265299449	FAM110D	chr1-26235018-26235518	Intronic
73833	12114	368	-0.129909465	0.010032429	0.268102255	0.265299449	FAM110D	chr1-26235811-26236311	Intronic
73834	12115	368	-0.110186127	0.032298652	0.251931464	0.265299449	FAM110D	chr1-26236569-26237069	Intronic
73835	12116	368	-0.10987089	0.032858419	0.264489033	0.265299449	FAM110D	chr1-26237478-26237978	Intronic
73836	12117	368	-0.112083833	0.029097741	0.436873272	0.265299449	FAM110D	chr1-26238039-26238539	Intronic
73837	12119	368	-0.251396655	8.77E-08	0.961317207	0.265299449	FAM110D	chr1-26239861-26240361	Intronic
73838	12120	368	-0.172077007	0.000430795	0.692950226	0.265299449	FAM110D	chr1-26240362-26240862	Intronic
73839	12135	368	0.121760171	0.016635482	0.382053482	0.265299449	FAM110D	chr1-26276775-26277275	Intronic
73840	12139	368	-0.146519216	0.003233241	0.983831086	0.265299449	FAM110D	chr1-26279726-26280226	Exonic
73841	12146	368	0.141220754	0.00471031	0.897056477	0.265299449	FAM110D	chr1-26284618-26285118	Exonic
73842	12149	368	0.151879673	0.002177872	0.440662039	0.265299449	FAM110D	chr1-26286991-26287491	Intronic
73843	12150	368	0.128020977	0.011313532	0.824881202	0.265299449	FAM110D	chr1-26288549-26289049	Intronic
73844	12151	368	0.119427955	0.019112664	0.955249171	0.265299449	FAM110D	chr1-26289093-26289593	Intronic
73845	12152	368	0.135144677	0.007126063	0.744600818	0.265299449	FAM110D	chr1-26289664-26290164	Intronic
73846	12153	368	0.150701838	0.002378181	0.552798675	0.265299449	FAM110D	chr1-26290535-26291035	Intronic
73847	12155	368	0.229007032	1.38E-06	0.043160598	0.265299449	FAM110D	chr1-26293614-26294114	Intronic
73848	12157	368	0.137425756	0.00611339	0.966726246	0.265299449	FAM110D	chr1-26306421-26306921	Exonic
73849	12165	368	0.113650027	0.026660136	0.034305433	0.265299449	FAM110D	chr1-26320108-26320608	Promoter
73850	12172	368	0.158156053	0.001346161	0.01974928	0.265299449	FAM110D	chr1-26356298-26356798	Distal
73851	12174	368	-0.103799655	0.045326891	0.839042144	0.265299449	FAM110D	chr1-26363731-26364231	Intronic
73852	12182	368	-0.2207995	3.53E-06	0.920664931	0.265299449	FAM110D	chr1-26391380-26391880	Distal
73853	12184	368	-0.186707307	0.000116562	0.918362193	0.265299449	FAM110D	chr1-26408474-26408974	Distal
73854	12188	368	0.181156694	0.000193972	0.461218639	0.265299449	FAM110D	chr1-26429730-26430230	Distal
73855	12190	368	-0.260725472	2.55E-08	0.996357676	0.265299449	FAM110D	chr1-26431945-26432445	Promoter
73856	12191	368	-0.127264435	0.011865344	0.854309864	0.265299449	FAM110D	chr1-26432478-26432978	Exonic
73857	12193	368	0.115050996	0.024628123	0.192691133	0.265299449	FAM110D	chr1-26450323-26450823	Intronic
73858	12197	368	0.108352371	0.035668412	0.846496704	0.265299449	FAM110D	chr1-26468869-26469369	Promoter
73859	12202	368	-0.222830089	2.81E-06	0.98910213	0.265299449	FAM110D	chr1-26472141-26472641	Promoter
73860	12203	368	-0.269844981	7.23E-09	0.994447334	0.265299449	FAM110D	chr1-26472964-26473464	Exonic
73861	12204	368	-0.149930278	0.00251857	0.738576903	0.265299449	FAM110D	chr1-26473832-26474332	Exonic
73862	12214	368	-0.222119999	3.04E-06	0.984680649	0.265299449	FAM110D	chr1-26500099-26500599	Distal
73863	12215	368	-0.216595725	5.63E-06	0.988371787	0.265299449	FAM110D	chr1-26500805-26501305	Distal
73864	12229	368	-0.171905621	0.000437139	0.979169287	0.265299449	FAM110D	chr1-26529479-26529979	Promoter
73865	12230	368	-0.190349653	8.27E-05	0.866536056	0.265299449	FAM110D	chr1-26530404-26530904	Intronic
73866	12231	368	-0.175937806	0.00030849	0.917292026	0.265299449	FAM110D	chr1-26531063-26531563	Exonic
73867	12232	368	-0.151567724	0.00222948	0.847338757	0.265299449	FAM110D	chr1-26531624-26532124	Intronic
73868	12234	368	-0.112016097	0.029207373	0.474742174	0.265299449	FAM110D	chr1-26533600-26534100	Intronic
73869	12236	368	-0.247936873	1.37E-07	0.972790527	0.265299449	FAM110D	chr1-26535110-26535610	Intronic
73870	12237	368	-0.107367842	0.03759684	0.726626701	0.265299449	FAM110D	chr1-26535983-26536483	Intronic
73871	12238	368	-0.132331463	0.008578757	0.504687145	0.265299449	FAM110D	chr1-26536587-26537087	Intronic
73872	12239	368	-0.128422533	0.011030007	0.719948482	0.265299449	FAM110D	chr1-26537110-26537610	Intronic
73873	12240	368	-0.228102117	1.54E-06	0.97073374	0.265299449	FAM110D	chr1-26537964-26538464	Intronic
73874	12241	368	-0.183933867	0.000150642	0.846707921	0.265299449	FAM110D	chr1-26538649-26539149	Intronic
73875	12245	368	-0.19891006	3.59E-05	0.969948951	0.265299449	FAM110D	chr1-26541754-26542254	Intronic
73876	12254	368	-0.147848037	0.002935477	0.600801311	0.265299449	FAM110D	chr1-26548869-26549369	Intronic
73877	12260	368	-0.160200423	0.001145905	0.768463672	0.265299449	FAM110D	chr1-26553922-26554422	Promoter
73878	12261	368	-0.235792938	6.18E-07	0.954858653	0.265299449	FAM110D	chr1-26554911-26555411	Exonic
73879	12262	368	-0.301603518	6.03E-11	0.999803803	0.265299449	FAM110D	chr1-26555463-26555963	Intronic
73880	12263	368	-0.243758682	2.32E-07	0.943209788	0.265299449	FAM110D	chr1-26556131-26556631	Intronic
73881	12265	368	-0.165501544	0.0007472	0.738331891	0.265299449	FAM110D	chr1-26557260-26557760	Intronic
73882	12274	368	-0.137333651	0.006151555	0.826333438	0.265299449	FAM110D	chr1-26565933-26566433	Intronic
73883	12276	368	-0.177833952	0.000261061	0.805789042	0.265299449	FAM110D	chr1-26570225-26570725	Intronic
73884	12281	368	-0.233573401	8.06E-07	0.927973986	0.265299449	FAM110D	chr1-26574877-26575377	Distal
73885	12285	368	-0.181359691	0.000190451	0.796630663	0.265299449	FAM110D	chr1-26597495-26597995	Distal
73886	12287	368	-0.117761966	0.021070932	0.840781635	0.265299449	FAM110D	chr1-26602274-26602774	Distal
73887	12290	368	-0.225414055	2.09E-06	0.993954493	0.265299449	FAM110D	chr1-26620360-26620860	Distal
73888	12291	368	-0.169791821	0.000522965	0.940849788	0.265299449	FAM110D	chr1-26621287-26621787	Distal
73889	11756	369	0.140589674	0.004921096	0.424096037	0.353732598	ZNF593	chr1-25670320-25670820	Intronic
73890	11757	369	0.270590573	6.51E-09	0.228028245	0.353732598	ZNF593	chr1-25672944-25673444	Intronic
73891	11758	369	0.221222623	3.37E-06	0.922275814	0.353732598	ZNF593	chr1-25674630-25675130	Intronic
73892	11759	369	0.181707399	0.000184547	0.656833018	0.353732598	ZNF593	chr1-25676451-25676951	Intronic
73893	11760	369	0.11574314	0.02367491	0.23813851	0.353732598	ZNF593	chr1-25677187-25677687	Intronic
73894	11763	369	0.18016241	0.000212134	0.152005062	0.353732598	ZNF593	chr1-25682209-25682709	Intronic
73895	11764	369	0.116424307	0.02276715	0.469283382	0.353732598	ZNF593	chr1-25683111-25683611	Intronic
73896	11765	369	0.133034001	0.008193492	0.637551232	0.353732598	ZNF593	chr1-25683718-25684218	Intronic
73897	11766	369	0.146453693	0.003248671	0.076685936	0.353732598	ZNF593	chr1-25684656-25685156	Intronic
73898	11767	369	0.15894826	0.001264956	0.300130298	0.353732598	ZNF593	chr1-25685233-25685733	Intronic
73899	11768	369	0.272540474	4.94E-09	0.785236197	0.353732598	ZNF593	chr1-25686171-25686671	Intronic
73900	11769	369	0.219094728	4.27E-06	0.708557771	0.353732598	ZNF593	chr1-25686971-25687471	Intronic
73901	11770	369	0.17597128	0.000307582	0.244781996	0.353732598	ZNF593	chr1-25687551-25688051	Intronic
73902	11771	369	0.24905842	1.19E-07	0.859874734	0.353732598	ZNF593	chr1-25688225-25688725	Intronic
73903	11772	369	0.296000316	1.47E-10	0.805854754	0.353732598	ZNF593	chr1-25688743-25689243	Intronic
73904	11773	369	0.110020463	0.032590878	0.532882298	0.353732598	ZNF593	chr1-25689935-25690435	Intronic
73905	11774	369	0.160195207	0.001146382	0.438453176	0.353732598	ZNF593	chr1-25693925-25694425	Intronic
73906	11775	369	0.241692029	3.00E-07	0.633119425	0.353732598	ZNF593	chr1-25694474-25694974	Intronic
73907	11777	369	0.302645914	5.10E-11	0.949674913	0.353732598	ZNF593	chr1-25695749-25696249	Intronic
73908	11778	369	0.167789327	0.000618476	0.328179007	0.353732598	ZNF593	chr1-25696609-25697109	Intronic
73909	11779	369	0.240201549	3.61E-07	0.752249698	0.353732598	ZNF593	chr1-25697395-25697895	Intronic
73910	11780	369	0.244274088	2.18E-07	0.095749934	0.353732598	ZNF593	chr1-25698322-25698822	Intronic
73911	11781	369	0.119656102	0.018856798	0.820416539	0.353732598	ZNF593	chr1-25699652-25700152	Intronic
73912	11783	369	0.180713909	0.000201863	0.192885453	0.353732598	ZNF593	chr1-25702007-25702507	Intronic
73913	11784	369	0.167332167	0.000642417	0.233661643	0.353732598	ZNF593	chr1-25702700-25703200	Intronic
73914	11785	369	0.119465531	0.019070676	0.245185655	0.353732598	ZNF593	chr1-25703647-25704147	Intronic
73915	11786	369	0.210802164	1.05E-05	0.888944796	0.353732598	ZNF593	chr1-25704168-25704668	Intronic
73916	11787	369	0.233093189	8.54E-07	0.905215094	0.353732598	ZNF593	chr1-25704686-25705186	Intronic
73917	11788	369	0.341345988	5.99E-14	0.19792181	0.353732598	ZNF593	chr1-25706100-25706600	Intronic
73918	11789	369	0.31180936	1.13E-11	0.59537913	0.353732598	ZNF593	chr1-25706729-25707229	Intronic
73919	11790	369	0.298013108	1.07E-10	0.285648305	0.353732598	ZNF593	chr1-25707523-25708023	Intronic
73920	11795	369	0.226512614	1.85E-06	0.424755035	0.353732598	ZNF593	chr1-25713572-25714072	Intronic
73921	11796	369	0.281261272	1.39E-09	0.072420287	0.353732598	ZNF593	chr1-25714521-25715021	Intronic
73922	11797	369	0.146908618	0.003143313	0.639243786	0.353732598	ZNF593	chr1-25716266-25716766	Intronic
73923	11798	369	0.173232579	0.000390162	0.278094239	0.353732598	ZNF593	chr1-25724317-25724817	Intronic
73924	11799	369	-0.158290862	0.001331999	0.800535835	0.353732598	ZNF593	chr1-25725744-25726244	Intronic
73925	11802	369	0.102703155	0.047950532	0.23235679	0.353732598	ZNF593	chr1-25729075-25729575	Intronic
73926	11803	369	0.380022649	2.46E-17	0.642392331	0.353732598	ZNF593	chr1-25729834-25730334	Intronic
73927	11805	369	0.219973763	3.87E-06	0.063346394	0.353732598	ZNF593	chr1-25733255-25733755	Intronic
73928	11807	369	-0.276993909	2.60E-09	0.925196244	0.353732598	ZNF593	chr1-25737047-25737547	Intronic
73929	11808	369	-0.107641166	0.03705152	0.922583722	0.353732598	ZNF593	chr1-25743341-25743841	Intronic
73930	11810	369	0.106520632	0.039324873	0.498720493	0.353732598	ZNF593	chr1-25744608-25745108	Intronic
73931	11811	369	0.149961553	0.002512767	0.032212036	0.353732598	ZNF593	chr1-25746161-25746661	Intronic
73932	11812	369	0.139888941	0.00516555	0.198711293	0.353732598	ZNF593	chr1-25747395-25747895	Intronic
73933	11813	369	0.264340164	1.56E-08	0.175153531	0.353732598	ZNF593	chr1-25748153-25748653	Intronic
73934	11814	369	0.314144662	7.63E-12	0.88041913	0.353732598	ZNF593	chr1-25748749-25749249	Intronic
73935	11816	369	0.232227791	9.46E-07	0.760906788	0.353732598	ZNF593	chr1-25753766-25754266	Intronic
73936	11817	369	0.346995598	2.05E-14	0.914022383	0.353732598	ZNF593	chr1-25754746-25755246	Intronic
73937	11819	369	0.166823639	0.000670144	0.466730939	0.353732598	ZNF593	chr1-25757861-25758361	Intronic
73938	11820	369	0.278558421	2.07E-09	0.87562403	0.353732598	ZNF593	chr1-25758885-25759385	Exonic
73939	11821	369	0.342507026	4.81E-14	0.731774769	0.353732598	ZNF593	chr1-25760156-25760656	Exonic
73940	11822	369	0.221321479	3.33E-06	0.205372615	0.353732598	ZNF593	chr1-25760774-25761274	Exonic
73941	11823	369	0.183437279	0.00015765	0.444335342	0.353732598	ZNF593	chr1-25763569-25764069	Intronic
73942	11824	369	0.156864759	0.001488672	0.471508204	0.353732598	ZNF593	chr1-25765266-25765766	Intronic
73943	11825	369	0.359296655	1.84E-15	0.740331414	0.353732598	ZNF593	chr1-25766106-25766606	Intronic
73944	11826	369	0.345134191	2.93E-14	0.818631049	0.353732598	ZNF593	chr1-25766821-25767321	Intronic
73945	11827	369	0.312743444	9.66E-12	0.578271473	0.353732598	ZNF593	chr1-25770057-25770557	Intronic
73946	11828	369	0.122564841	0.015848728	0.490851008	0.353732598	ZNF593	chr1-25770575-25771075	Intronic
73947	11829	369	0.271888334	5.42E-09	0.453437396	0.353732598	ZNF593	chr1-25771241-25771741	Intronic
73948	11830	369	0.1492956	0.002639485	0.804999559	0.353732598	ZNF593	chr1-25773290-25773790	Intronic
73949	11832	369	0.336760176	1.40E-13	0.856437995	0.353732598	ZNF593	chr1-25775249-25775749	Intronic
73950	11834	369	0.185547182	0.000129837	0.210868018	0.353732598	ZNF593	chr1-25781131-25781631	Intronic
73951	11835	369	0.189233389	9.19E-05	0.11624176	0.353732598	ZNF593	chr1-25782151-25782651	Intronic
73952	11836	369	0.152784074	0.002034538	0.283290182	0.353732598	ZNF593	chr1-25782677-25783177	Intronic
73953	11837	369	0.212905327	8.40E-06	0.073596532	0.353732598	ZNF593	chr1-25784517-25785017	Exonic
73954	11838	369	0.239327909	4.02E-07	0.670487039	0.353732598	ZNF593	chr1-25785557-25786057	Exonic
73955	11839	369	0.338020886	1.11E-13	0.660505382	0.353732598	ZNF593	chr1-25786314-25786814	Distal
73956	11840	369	0.470176719	2.92E-27	0.961031829	0.353732598	ZNF593	chr1-25786858-25787358	Distal
73957	11841	369	0.300163096	7.60E-11	0.690281379	0.353732598	ZNF593	chr1-25787455-25787955	Distal
73958	11842	369	0.267900622	9.50E-09	0.384772083	0.353732598	ZNF593	chr1-25787959-25788459	Distal
73959	11843	369	0.319955415	2.83E-12	0.616930798	0.353732598	ZNF593	chr1-25790080-25790580	Distal
73960	11844	369	0.252812168	7.29E-08	0.137353157	0.353732598	ZNF593	chr1-25791044-25791544	Distal
73961	11845	369	0.437665774	2.52E-23	0.911154523	0.353732598	ZNF593	chr1-25791956-25792456	Distal
73962	11846	369	0.178110446	0.000254754	0.192662971	0.353732598	ZNF593	chr1-25793620-25794120	Distal
73963	11847	369	0.215317428	6.47E-06	0.156351443	0.353732598	ZNF593	chr1-25794706-25795206	Distal
73964	11848	369	0.108663805	0.035076257	0.326220789	0.353732598	ZNF593	chr1-25795275-25795775	Distal
73965	11849	369	0.139317732	0.005372651	0.790277248	0.353732598	ZNF593	chr1-25796239-25796739	Distal
73966	11850	369	0.121972002	0.016424783	0.901390654	0.353732598	ZNF593	chr1-25796810-25797310	Distal
73967	11851	369	0.12380871	0.014694934	0.677523858	0.353732598	ZNF593	chr1-25797388-25797888	Distal
73968	11853	369	0.132837316	0.008299566	0.670361247	0.353732598	ZNF593	chr1-25798958-25799458	Promoter
73969	11854	369	-0.102855608	0.04757806	0.946884968	0.353732598	ZNF593	chr1-25799833-25800333	Promoter
73970	11855	369	0.153825331	0.001880358	0.826759627	0.353732598	ZNF593	chr1-25800711-25801211	Intronic
73971	11856	369	0.16718465	0.000650326	0.314493069	0.353732598	ZNF593	chr1-25802271-25802771	Intronic
73972	11857	369	0.274267238	3.86E-09	0.662562168	0.353732598	ZNF593	chr1-25802839-25803339	Intronic
73973	11858	369	0.260923563	2.48E-08	0.577084902	0.353732598	ZNF593	chr1-25804086-25804586	Intronic
73974	11859	369	0.211938325	9.32E-06	0.560801461	0.353732598	ZNF593	chr1-25804643-25805143	Intronic
73975	11860	369	0.171436006	0.000454981	0.764514379	0.353732598	ZNF593	chr1-25805187-25805687	Intronic
73976	11861	369	0.132266405	0.008615268	0.954595805	0.353732598	ZNF593	chr1-25805788-25806288	Intronic
73977	11862	369	0.228552906	1.46E-06	0.856162005	0.353732598	ZNF593	chr1-25806337-25806837	Intronic
73978	11863	369	0.249046542	1.19E-07	0.48994606	0.353732598	ZNF593	chr1-25806861-25807361	Intronic
73979	11864	369	0.281507958	1.34E-09	0.966103859	0.353732598	ZNF593	chr1-25807474-25807974	Intronic
73980	11865	369	0.212046141	9.22E-06	0.401134377	0.353732598	ZNF593	chr1-25808493-25808993	Exonic
73981	11866	369	0.146111483	0.003329925	0.543260105	0.353732598	ZNF593	chr1-25809213-25809713	Intronic
73982	11867	369	0.182767745	0.000167607	0.674770524	0.353732598	ZNF593	chr1-25809882-25810382	Intronic
73983	11876	369	-0.162153495	0.000980514	0.982836018	0.353732598	ZNF593	chr1-25819661-25820161	Exonic
73984	11877	369	0.234542565	7.18E-07	0.883114262	0.353732598	ZNF593	chr1-25820575-25821075	Promoter
73985	11881	369	-0.235778844	6.19E-07	0.82580868	0.353732598	ZNF593	chr1-25825598-25826098	Exonic
73986	11884	369	-0.129089997	0.010572092	0.493694462	0.353732598	ZNF593	chr1-25829468-25829968	Exonic
73987	11887	369	0.215957009	6.04E-06	0.597666848	0.353732598	ZNF593	chr1-25837198-25837698	Exonic
73988	11890	369	0.11836453	0.020344462	0.367757361	0.353732598	ZNF593	chr1-25848644-25849144	Intronic
73989	11892	369	0.134507546	0.007434444	0.562321287	0.353732598	ZNF593	chr1-25858694-25859194	Intronic
73990	11897	369	0.18884725	9.54E-05	0.876746766	0.353732598	ZNF593	chr1-25863399-25863899	Exonic
73991	11903	369	0.338744848	9.73E-14	0.938631538	0.353732598	ZNF593	chr1-25875008-25875508	Distal
73992	11906	369	0.104735184	0.043181067	0.196865724	0.353732598	ZNF593	chr1-25876647-25877147	Distal
73993	11910	369	0.13382465	0.007778177	0.457395138	0.353732598	ZNF593	chr1-25880899-25881399	Distal
73994	11911	369	0.10900084	0.034444521	0.188846979	0.353732598	ZNF593	chr1-25881756-25882256	Distal
73995	11913	369	0.104910023	0.04278994	0.619339613	0.353732598	ZNF593	chr1-25886259-25886759	Intronic
73996	11914	369	0.10570006	0.041058617	0.026782345	0.353732598	ZNF593	chr1-25888885-25889385	Intronic
73997	11915	369	0.145452809	0.003491518	0.452065892	0.353732598	ZNF593	chr1-25889717-25890217	Intronic
73998	11918	369	0.332519709	3.05E-13	0.937403661	0.353732598	ZNF593	chr1-25892370-25892870	Intronic
73999	11922	369	-0.299486338	8.47E-11	0.99019952	0.353732598	ZNF593	chr1-25895311-25895811	Intronic
74000	11927	369	-0.119756798	0.018745277	0.738037125	0.353732598	ZNF593	chr1-25899190-25899690	Intronic
74001	11928	369	-0.38514204	8.05E-18	0.981618468	0.353732598	ZNF593	chr1-25900155-25900655	Exonic
74002	11929	369	-0.249025152	1.19E-07	0.776813793	0.353732598	ZNF593	chr1-25900669-25901169	Exonic
74003	11931	369	-0.212274494	8.99E-06	0.851024263	0.353732598	ZNF593	chr1-25902315-25902815	Exonic
74004	11935	369	-0.396238063	6.68E-19	0.997609021	0.353732598	ZNF593	chr1-25905297-25905797	Intronic
74005	11936	369	-0.311672782	1.16E-11	0.994673571	0.353732598	ZNF593	chr1-25906212-25906712	Promoter
74006	11939	369	0.269187014	7.93E-09	0.822847884	0.353732598	ZNF593	chr1-25908171-25908671	Promoter
74007	11940	369	-0.334839074	2.00E-13	0.975393662	0.353732598	ZNF593	chr1-25909036-25909536	Distal
74008	11943	369	0.137083354	0.006256569	0.015895739	0.353732598	ZNF593	chr1-25912025-25912525	Distal
74009	11944	369	0.22261876	2.88E-06	0.902760281	0.353732598	ZNF593	chr1-25914001-25914501	Distal
74010	11945	369	0.195995694	4.79E-05	0.771535239	0.353732598	ZNF593	chr1-25914524-25915024	Distal
74011	11946	369	-0.230509032	1.16E-06	0.825569301	0.353732598	ZNF593	chr1-25915393-25915893	Distal
74012	11948	369	0.190811946	7.91E-05	0.421682528	0.353732598	ZNF593	chr1-25917864-25918364	Distal
74013	11950	369	0.118768042	0.019869386	0.049744943	0.353732598	ZNF593	chr1-25920509-25921009	Distal
74014	11952	369	0.367687531	3.33E-16	0.969752754	0.353732598	ZNF593	chr1-25922376-25922876	Distal
74015	11953	369	0.209923107	1.16E-05	0.908132708	0.353732598	ZNF593	chr1-25922960-25923460	Distal
74016	11954	369	0.198975629	3.56E-05	0.835752788	0.353732598	ZNF593	chr1-25923658-25924158	Distal
74017	11955	369	0.131218815	0.009221269	0.322304352	0.353732598	ZNF593	chr1-25924379-25924879	Distal
74018	11956	369	0.171193587	0.000464461	0.119931021	0.353732598	ZNF593	chr1-25925463-25925963	Distal
74019	11958	369	-0.194426472	5.58E-05	0.939037075	0.353732598	ZNF593	chr1-25927204-25927704	Distal
74020	11959	369	0.137598197	0.006042445	0.51961504	0.353732598	ZNF593	chr1-25927956-25928456	Distal
74021	11960	369	0.129055598	0.010595295	0.068469116	0.353732598	ZNF593	chr1-25928732-25929232	Distal
74022	11963	369	0.333817787	2.41E-13	0.794283805	0.353732598	ZNF593	chr1-25932621-25933121	Distal
74023	11964	369	0.451886637	5.41E-25	0.865095085	0.353732598	ZNF593	chr1-25933329-25933829	Distal
74024	11965	369	0.419279991	2.77E-21	0.93031615	0.353732598	ZNF593	chr1-25934124-25934624	Distal
74025	11966	369	0.308646565	1.91E-11	0.168801995	0.353732598	ZNF593	chr1-25934734-25935234	Distal
74026	11967	369	0.233855046	7.80E-07	0.759833805	0.353732598	ZNF593	chr1-25935298-25935798	Distal
74027	11968	369	0.202842762	2.41E-05	0.054131691	0.353732598	ZNF593	chr1-25936348-25936848	Distal
74028	11969	369	0.269038366	8.10E-09	0.228637489	0.353732598	ZNF593	chr1-25936856-25937356	Distal
74029	11970	369	0.165954911	0.000719897	0.073916643	0.353732598	ZNF593	chr1-25939971-25940471	Distal
74030	11971	369	0.203374763	2.28E-05	0.005881226	0.353732598	ZNF593	chr1-25941044-25941544	Distal
74031	11972	369	0.168046108	0.000605404	0.598365273	0.353732598	ZNF593	chr1-25942414-25942914	Distal
74032	11975	369	0.274926673	3.51E-09	0.087630743	0.353732598	ZNF593	chr1-25948927-25949427	Distal
74033	11976	369	0.39732986	5.20E-19	0.914288986	0.353732598	ZNF593	chr1-25952853-25953353	Distal
74034	11977	369	0.163986699	0.000845638	0.112317813	0.353732598	ZNF593	chr1-25953621-25954121	Distal
74035	11978	369	0.251854635	8.26E-08	0.81251326	0.353732598	ZNF593	chr1-25954472-25954972	Distal
74036	11979	369	0.29638055	1.39E-10	0.297928006	0.353732598	ZNF593	chr1-25958482-25958982	Distal
74037	11983	369	0.295906687	1.49E-10	0.940380416	0.353732598	ZNF593	chr1-25968295-25968795	Intronic
74038	11984	369	0.206823064	1.60E-05	0.320098305	0.353732598	ZNF593	chr1-25968895-25969395	Intronic
74039	11986	369	0.208348134	1.36E-05	0.707210675	0.353732598	ZNF593	chr1-25971158-25971658	Intronic
74040	11988	369	0.204372539	2.06E-05	0.763666694	0.353732598	ZNF593	chr1-25973548-25974048	Intronic
74041	11991	369	0.489748334	7.59E-30	0.872452955	0.353732598	ZNF593	chr1-25977760-25978260	Intronic
74042	11992	369	0.248412167	1.29E-07	0.47722515	0.353732598	ZNF593	chr1-25978285-25978785	Intronic
74043	11995	369	0.23504388	6.76E-07	0.420004055	0.353732598	ZNF593	chr1-25987263-25987763	Intronic
74044	11996	369	0.142813157	0.004213204	0.262708237	0.353732598	ZNF593	chr1-25987946-25988446	Intronic
74045	11997	369	-0.129916158	0.010028097	0.689218722	0.353732598	ZNF593	chr1-25988852-25989352	Intronic
74046	12001	369	0.154801599	0.001745408	0.079566	0.353732598	ZNF593	chr1-25994543-25995043	Intronic
74047	12004	369	-0.305143923	3.40E-11	0.997775179	0.353732598	ZNF593	chr1-25997957-25998457	Promoter
74048	12005	369	-0.145775359	0.003411462	0.885305289	0.353732598	ZNF593	chr1-25998710-25999210	Promoter
74049	12011	369	0.13570831	0.006863017	0.667277476	0.353732598	ZNF593	chr1-26009638-26010138	Distal
74050	12012	369	0.140280915	0.005027594	0.592534738	0.353732598	ZNF593	chr1-26010697-26011197	Distal
74051	12013	369	0.15112542	0.002304359	0.405804625	0.353732598	ZNF593	chr1-26011236-26011736	Distal
74052	12017	369	0.120006651	0.018469798	0.425403707	0.353732598	ZNF593	chr1-26015877-26016377	Distal
74053	12018	369	0.312557334	9.97E-12	0.970754393	0.353732598	ZNF593	chr1-26016460-26016960	Distal
74054	12019	369	0.301983989	5.67E-11	0.856597581	0.353732598	ZNF593	chr1-26017131-26017631	Distal
74055	12020	369	0.12409739	0.014437614	0.364271807	0.353732598	ZNF593	chr1-26018538-26019038	Promoter
74056	12021	369	0.177296849	0.000273748	0.740189664	0.353732598	ZNF593	chr1-26019686-26020186	Promoter
74057	12022	369	0.217672809	5.00E-06	0.941896487	0.353732598	ZNF593	chr1-26020328-26020828	Intronic
74058	12023	369	0.244514259	2.11E-07	0.572010995	0.353732598	ZNF593	chr1-26020898-26021398	Intronic
74059	12024	369	0.339469175	8.50E-14	0.975591737	0.353732598	ZNF593	chr1-26021478-26021978	Intronic
74060	12025	369	0.187124513	0.000112105	0.800563997	0.353732598	ZNF593	chr1-26022275-26022775	Exonic
74061	12026	369	0.214197699	7.31E-06	0.872625684	0.353732598	ZNF593	chr1-26022777-26023277	Exonic
74062	12027	369	0.142084754	0.004434513	0.606741679	0.353732598	ZNF593	chr1-26023333-26023833	Intronic
74063	12028	369	0.163734355	0.000863168	0.782475353	0.353732598	ZNF593	chr1-26024145-26024645	Intronic
74064	12029	369	-0.165921756	0.000721866	0.884994565	0.353732598	ZNF593	chr1-26024958-26025458	Intronic
74065	12031	369	0.160992246	0.001075997	0.646198935	0.353732598	ZNF593	chr1-26026102-26026602	Intronic
74066	12032	369	0.105152137	0.042253034	0.413909734	0.353732598	ZNF593	chr1-26026974-26027474	Intronic
74067	12033	369	0.254205554	6.08E-08	0.951765494	0.353732598	ZNF593	chr1-26027574-26028074	Intronic
74068	12035	369	0.17727337	0.000274314	0.81095213	0.353732598	ZNF593	chr1-26029187-26029687	Intronic
74069	12036	369	0.20271207	2.44E-05	0.85751755	0.353732598	ZNF593	chr1-26029764-26030264	Intronic
74070	12037	369	0.130747636	0.009506261	0.385015217	0.353732598	ZNF593	chr1-26031328-26031828	Intronic
74071	12038	369	0.15092622	0.002338842	0.406815651	0.353732598	ZNF593	chr1-26032203-26032703	Exonic
74072	12039	369	0.149162385	0.00266558	0.506630344	0.353732598	ZNF593	chr1-26032939-26033439	Intronic
74073	12041	369	0.181855762	0.000182085	0.663886735	0.353732598	ZNF593	chr1-26034194-26034694	Intronic
74074	12042	369	0.190641748	8.04E-05	0.862809245	0.353732598	ZNF593	chr1-26034710-26035210	Exonic
74075	12043	369	-0.165751445	0.000732027	0.987921191	0.353732598	ZNF593	chr1-26035236-26035736	Exonic
74076	12044	369	-0.237890622	4.79E-07	0.975849891	0.353732598	ZNF593	chr1-26035887-26036387	Exonic
74077	12045	369	0.112219738	0.028878875	0.764618579	0.353732598	ZNF593	chr1-26036716-26037216	Distal
74078	12046	369	0.154799379	0.001745708	0.692808476	0.353732598	ZNF593	chr1-26037710-26038210	Exonic
74079	12048	369	0.120205592	0.018253203	0.072730072	0.353732598	ZNF593	chr1-26039915-26040415	Intronic
74080	12051	369	0.129200445	0.010498017	0.03056548	0.353732598	ZNF593	chr1-26043216-26043716	Exonic
74081	12052	369	0.140226333	0.005046503	0.328592054	0.353732598	ZNF593	chr1-26045653-26046153	Exonic
74082	12055	369	0.116483661	0.022689583	0.011053702	0.353732598	ZNF593	chr1-26055818-26056318	Intronic
74083	12058	369	0.2054221	1.85E-05	0.01458056	0.353732598	ZNF593	chr1-26064695-26065195	Intronic
74084	12060	369	0.107961849	0.036422738	0.778764501	0.353732598	ZNF593	chr1-26072853-26073353	Distal
74085	12065	369	-0.136429367	0.00653865	0.859316182	0.353732598	ZNF593	chr1-26094581-26095081	Distal
74086	12067	369	-0.395440814	8.02E-19	0.984662813	0.353732598	ZNF593	chr1-26096362-26096862	Distal
74087	12070	369	0.117288915	0.021657898	0.679995569	0.353732598	ZNF593	chr1-26110210-26110710	Promoter
74088	12071	369	-0.120924191	0.017489101	0.977648523	0.353732598	ZNF593	chr1-26110873-26111373	Promoter
74089	12072	369	-0.312232924	1.05E-11	0.989949815	0.353732598	ZNF593	chr1-26111395-26111895	Intronic
74090	12073	369	-0.11691466	0.022131399	0.93296059	0.353732598	ZNF593	chr1-26111984-26112484	Intronic
74091	12076	369	0.134062248	0.00765699	0.587003663	0.353732598	ZNF593	chr1-26122075-26122575	Exonic
74092	12078	369	-0.247949122	1.37E-07	0.769639917	0.353732598	ZNF593	chr1-26127663-26128163	Distal
74093	12079	369	-0.192832585	6.52E-05	0.310493084	0.353732598	ZNF593	chr1-26128744-26129244	Distal
74094	12080	369	-0.305355842	3.28E-11	0.927340334	0.353732598	ZNF593	chr1-26137209-26137709	Distal
74095	12084	369	0.18509095	0.000135431	0.191610639	0.353732598	ZNF593	chr1-26156668-26157168	Distal
74096	12086	369	0.14533406	0.003521498	0.829791768	0.353732598	ZNF593	chr1-26161223-26161723	Exonic
74097	12089	369	0.127313959	0.011828724	0.621605739	0.353732598	ZNF593	chr1-26164684-26165184	Distal
74098	12090	369	0.166801558	0.00067137	0.398751847	0.353732598	ZNF593	chr1-26165829-26166329	Distal
74099	12091	369	0.141137742	0.004737567	0.306691174	0.353732598	ZNF593	chr1-26166384-26166884	Distal
74100	12095	369	-0.258141425	3.61E-08	0.991356991	0.353732598	ZNF593	chr1-26169598-26170098	Promoter
74101	12099	369	-0.152023937	0.002154414	0.779847811	0.353732598	ZNF593	chr1-26190314-26190814	Promoter
74102	12105	369	0.126320724	0.012586622	0.097108295	0.353732598	ZNF593	chr1-26210308-26210808	Distal
74103	12106	369	0.205563154	1.82E-05	0.859851266	0.353732598	ZNF593	chr1-26220134-26220634	Distal
74104	12108	369	0.346000896	2.48E-14	0.950884015	0.353732598	ZNF593	chr1-26225163-26225663	Distal
74105	12110	369	-0.128328437	0.011096012	0.725449517	0.353732598	ZNF593	chr1-26233200-26233700	Promoter
74106	12111	369	-0.308747998	1.88E-11	0.99844638	0.353732598	ZNF593	chr1-26233855-26234355	Promoter
74107	12112	369	-0.289952618	3.76E-10	0.9694195	0.353732598	ZNF593	chr1-26234413-26234913	Intronic
74108	12113	369	-0.172397169	0.000419167	0.801597553	0.353732598	ZNF593	chr1-26235018-26235518	Intronic
74109	12114	369	-0.157572463	0.001408892	0.268102255	0.353732598	ZNF593	chr1-26235811-26236311	Intronic
74110	12115	369	-0.158638676	0.001296085	0.251931464	0.353732598	ZNF593	chr1-26236569-26237069	Intronic
74111	12117	369	-0.121201307	0.017202099	0.436873272	0.353732598	ZNF593	chr1-26238039-26238539	Intronic
74112	12118	369	-0.16967316	0.000528211	0.30675407	0.353732598	ZNF593	chr1-26239285-26239785	Intronic
74113	12119	369	-0.371870005	1.39E-16	0.961317207	0.353732598	ZNF593	chr1-26239861-26240361	Intronic
74114	12120	369	-0.230879766	1.11E-06	0.692950226	0.353732598	ZNF593	chr1-26240362-26240862	Intronic
74115	12121	369	-0.144456693	0.003749557	0.384855631	0.353732598	ZNF593	chr1-26241000-26241500	Intronic
74116	12122	369	-0.12786279	0.011426952	0.16208247	0.353732598	ZNF593	chr1-26241728-26242228	Intronic
74117	12126	369	-0.134344134	0.00751518	0.249728234	0.353732598	ZNF593	chr1-26254316-26254816	Intronic
74118	12133	369	-0.214901749	6.77E-06	0.943310234	0.353732598	ZNF593	chr1-26275490-26275990	Intronic
74119	12134	369	0.260268407	2.71E-08	0.982911118	0.353732598	ZNF593	chr1-26276136-26276636	Intronic
74120	12135	369	0.15273427	0.002042193	0.382053482	0.353732598	ZNF593	chr1-26276775-26277275	Intronic
74121	12136	369	0.144531739	0.003729532	0.217246779	0.353732598	ZNF593	chr1-26277444-26277944	Promoter
74122	12138	369	0.14449153	0.003740247	0.862303263	0.353732598	ZNF593	chr1-26278878-26279378	Promoter
74123	12140	369	0.180194315	0.000211524	0.843293712	0.353732598	ZNF593	chr1-26280393-26280893	Intronic
74124	12141	369	0.194136678	5.74E-05	0.755128824	0.353732598	ZNF593	chr1-26281091-26281591	Exonic
74125	12142	369	0.185604555	0.000129148	0.786519459	0.353732598	ZNF593	chr1-26281809-26282309	Exonic
74126	12143	369	0.226776191	1.79E-06	0.803714419	0.353732598	ZNF593	chr1-26282478-26282978	Exonic
74127	12144	369	0.207869269	1.43E-05	0.827121043	0.353732598	ZNF593	chr1-26283394-26283894	Intronic
74128	12145	369	0.21337802	7.99E-06	0.714234352	0.353732598	ZNF593	chr1-26284019-26284519	Exonic
74129	12146	369	0.302945985	4.86E-11	0.897056477	0.353732598	ZNF593	chr1-26284618-26285118	Exonic
74130	12149	369	0.126133137	0.012734147	0.440662039	0.353732598	ZNF593	chr1-26286991-26287491	Intronic
74131	12150	369	0.255330933	5.24E-08	0.824881202	0.353732598	ZNF593	chr1-26288549-26289049	Intronic
74132	12151	369	0.254213789	6.07E-08	0.955249171	0.353732598	ZNF593	chr1-26289093-26289593	Intronic
74133	12152	369	0.221639218	3.21E-06	0.744600818	0.353732598	ZNF593	chr1-26289664-26290164	Intronic
74134	12157	369	0.356510275	3.21E-15	0.966726246	0.353732598	ZNF593	chr1-26306421-26306921	Exonic
74135	12158	369	0.253575845	6.60E-08	0.555845836	0.353732598	ZNF593	chr1-26306955-26307455	Intronic
74136	12162	369	0.188801602	9.58E-05	0.763538086	0.353732598	ZNF593	chr1-26317654-26318154	Promoter
74137	12163	369	0.105314667	0.041896523	0.605257525	0.353732598	ZNF593	chr1-26318555-26319055	Promoter
74138	12164	369	0.150143229	0.002479119	0.021674643	0.353732598	ZNF593	chr1-26319134-26319634	Promoter
74139	12166	369	0.185445147	0.000131071	0.137782163	0.353732598	ZNF593	chr1-26320649-26321149	Distal
74140	12171	369	0.184631023	0.000141303	0.041905499	0.353732598	ZNF593	chr1-26351891-26352391	Intronic
74141	12174	369	-0.128494625	0.010979896	0.839042144	0.353732598	ZNF593	chr1-26363731-26364231	Intronic
74142	12176	369	0.156147624	0.001573741	0.042567313	0.353732598	ZNF593	chr1-26373585-26374085	Intronic
74143	12177	369	0.206701103	1.62E-05	0.07356837	0.353732598	ZNF593	chr1-26377946-26378446	Distal
74144	12179	369	0.130708485	0.009530147	0.200583147	0.353732598	ZNF593	chr1-26385311-26385811	Distal
74145	12180	369	0.209261463	1.24E-05	0.460772736	0.353732598	ZNF593	chr1-26385950-26386450	Distal
74146	12182	369	-0.318233779	3.80E-12	0.920664931	0.353732598	ZNF593	chr1-26391380-26391880	Distal
74147	12184	369	-0.282750685	1.12E-09	0.918362193	0.353732598	ZNF593	chr1-26408474-26408974	Distal
74148	12187	369	0.14917008	0.002664049	0.841918453	0.353732598	ZNF593	chr1-26416972-26417472	Intronic
74149	12190	369	-0.338575034	1.00E-13	0.996357676	0.353732598	ZNF593	chr1-26431945-26432445	Promoter
74150	12191	369	-0.161384805	0.001042822	0.854309864	0.353732598	ZNF593	chr1-26432478-26432978	Exonic
74151	12192	369	-0.120968945	0.017442121	0.268257148	0.353732598	ZNF593	chr1-26433695-26434195	Intronic
74152	12193	369	0.178621941	0.000243442	0.192691133	0.353732598	ZNF593	chr1-26450323-26450823	Intronic
74153	12194	369	0.314854393	6.77E-12	0.596446481	0.353732598	ZNF593	chr1-26459604-26460104	Intronic
74154	12202	369	-0.230041374	1.22E-06	0.98910213	0.353732598	ZNF593	chr1-26472141-26472641	Promoter
74155	12203	369	-0.32347238	1.53E-12	0.994447334	0.353732598	ZNF593	chr1-26472964-26473464	Exonic
74156	12204	369	-0.159896969	0.001173787	0.738576903	0.353732598	ZNF593	chr1-26473832-26474332	Exonic
74157	12205	369	-0.140646632	0.00490177	0.374416806	0.353732598	ZNF593	chr1-26474762-26475262	Exonic
74158	12211	369	-0.12405384	0.014476117	0.673354899	0.353732598	ZNF593	chr1-26496945-26497445	Distal
74159	12214	369	-0.262879185	1.90E-08	0.984680649	0.353732598	ZNF593	chr1-26500099-26500599	Distal
74160	12215	369	-0.360951347	1.32E-15	0.988371787	0.353732598	ZNF593	chr1-26500805-26501305	Distal
74161	12216	369	-0.132962093	0.008232258	0.866782007	0.353732598	ZNF593	chr1-26501370-26501870	Distal
74162	12229	369	-0.15663195	0.001515836	0.979169287	0.353732598	ZNF593	chr1-26529479-26529979	Promoter
74163	12230	369	-0.205524622	1.83E-05	0.866536056	0.353732598	ZNF593	chr1-26530404-26530904	Intronic
74164	12231	369	-0.232465704	9.20E-07	0.917292026	0.353732598	ZNF593	chr1-26531063-26531563	Exonic
74165	12232	369	-0.160842016	0.001089013	0.847338757	0.353732598	ZNF593	chr1-26531624-26532124	Intronic
74166	12233	369	-0.167372821	0.00064026	0.90651056	0.353732598	ZNF593	chr1-26532360-26532860	Intronic
74167	12236	369	-0.380156491	2.39E-17	0.972790527	0.353732598	ZNF593	chr1-26535110-26535610	Intronic
74168	12237	369	-0.170962623	0.000473651	0.726626701	0.353732598	ZNF593	chr1-26535983-26536483	Intronic
74169	12238	369	-0.118356309	0.020354378	0.504687145	0.353732598	ZNF593	chr1-26536587-26537087	Intronic
74170	12239	369	-0.123508791	0.014965533	0.719948482	0.353732598	ZNF593	chr1-26537110-26537610	Intronic
74171	12240	369	-0.327767999	7.17E-13	0.97073374	0.353732598	ZNF593	chr1-26537964-26538464	Intronic
74172	12241	369	-0.263863338	1.66E-08	0.846707921	0.353732598	ZNF593	chr1-26538649-26539149	Intronic
74173	12242	369	-0.149544209	0.002591563	0.795745428	0.353732598	ZNF593	chr1-26539682-26540182	Intronic
74174	12243	369	-0.123169702	0.015277331	0.669787675	0.353732598	ZNF593	chr1-26540328-26540828	Intronic
74175	12244	369	-0.149319728	0.00263477	0.651952492	0.353732598	ZNF593	chr1-26540940-26541440	Intronic
74176	12245	369	-0.362913891	8.86E-16	0.969948951	0.353732598	ZNF593	chr1-26541754-26542254	Intronic
74177	12246	369	-0.26107334	2.43E-08	0.984320172	0.353732598	ZNF593	chr1-26542260-26542760	Intronic
74178	12247	369	-0.166518578	0.000687231	0.884678208	0.353732598	ZNF593	chr1-26542826-26543326	Intronic
74179	12249	369	-0.140442665	0.004971522	0.413948223	0.353732598	ZNF593	chr1-26544745-26545245	Intronic
74180	12250	369	-0.195074451	5.24E-05	0.923015544	0.353732598	ZNF593	chr1-26545524-26546024	Intronic
74181	12252	369	-0.151036772	0.002319654	0.595916091	0.353732598	ZNF593	chr1-26547001-26547501	Exonic
74182	12253	369	-0.103650381	0.045677342	0.404695969	0.353732598	ZNF593	chr1-26547841-26548341	Intronic
74183	12254	369	-0.163392152	0.000887418	0.600801311	0.353732598	ZNF593	chr1-26548869-26549369	Intronic
74184	12257	369	-0.124020358	0.014505814	0.62930625	0.353732598	ZNF593	chr1-26550986-26551486	Intronic
74185	12259	369	-0.132961308	0.008232666	0.716297709	0.353732598	ZNF593	chr1-26552988-26553488	Promoter
74186	12260	369	-0.202804397	2.42E-05	0.768463672	0.353732598	ZNF593	chr1-26553922-26554422	Promoter
74187	12261	369	-0.375151636	6.98E-17	0.954858653	0.353732598	ZNF593	chr1-26554911-26555411	Exonic
74188	12262	369	-0.442790799	6.44E-24	0.999803803	0.353732598	ZNF593	chr1-26555463-26555963	Intronic
74189	12263	369	-0.360194103	1.54E-15	0.943209788	0.353732598	ZNF593	chr1-26556131-26556631	Intronic
74190	12264	369	-0.231261275	1.06E-06	0.836527251	0.353732598	ZNF593	chr1-26556674-26557174	Intronic
74191	12265	369	-0.190967845	7.80E-05	0.738331891	0.353732598	ZNF593	chr1-26557260-26557760	Intronic
74192	12274	369	-0.164021726	0.000843245	0.826333438	0.353732598	ZNF593	chr1-26565933-26566433	Intronic
74193	12276	369	-0.244620075	2.08E-07	0.805789042	0.353732598	ZNF593	chr1-26570225-26570725	Intronic
74194	12280	369	-0.129126028	0.010547941	0.751801918	0.353732598	ZNF593	chr1-26573795-26574295	Intronic
74195	12281	369	-0.329222015	5.53E-13	0.927973986	0.353732598	ZNF593	chr1-26574877-26575377	Distal
74196	12285	369	-0.225309559	2.12E-06	0.796630663	0.353732598	ZNF593	chr1-26597495-26597995	Distal
74197	12286	369	-0.119338266	0.019213909	0.573006062	0.353732598	ZNF593	chr1-26598852-26599352	Distal
74198	12288	369	0.132202552	0.008650959	0.004058187	0.353732598	ZNF593	chr1-26615023-26615523	Distal
74199	12290	369	-0.35787134	2.45E-15	0.993954493	0.353732598	ZNF593	chr1-26620360-26620860	Distal
74200	12291	369	-0.29645053	1.37E-10	0.940849788	0.353732598	ZNF593	chr1-26621287-26621787	Distal
74201	12292	369	0.103342215	0.046407417	0.004670248	0.353732598	ZNF593	chr1-26626956-26627456	Distal
74202	11760	370	-0.147892121	0.002926059	0.23813851	0.390591423	CNKSR1	chr1-25677187-25677687	Intronic
74203	11761	370	-0.239272966	4.05E-07	0.433585793	0.390591423	CNKSR1	chr1-25679137-25679637	Intronic
74204	11763	370	-0.103385387	0.046304708	0.152005062	0.390591423	CNKSR1	chr1-25682209-25682709	Intronic
74205	11764	370	-0.181629852	0.000185848	0.469283382	0.390591423	CNKSR1	chr1-25683111-25683611	Intronic
74206	11766	370	-0.137409741	0.006119987	0.076685936	0.390591423	CNKSR1	chr1-25684656-25685156	Intronic
74207	11768	370	-0.211250166	1.00E-05	0.785236197	0.390591423	CNKSR1	chr1-25686171-25686671	Intronic
74208	11769	370	-0.146477982	0.003242941	0.708557771	0.390591423	CNKSR1	chr1-25686971-25687471	Intronic
74209	11770	370	-0.11408107	0.026020509	0.244781996	0.390591423	CNKSR1	chr1-25687551-25688051	Intronic
74210	11771	370	-0.201733906	2.70E-05	0.859874734	0.390591423	CNKSR1	chr1-25688225-25688725	Intronic
74211	11772	370	-0.233057382	8.57E-07	0.805854754	0.390591423	CNKSR1	chr1-25688743-25689243	Intronic
74212	11773	370	-0.225320418	2.12E-06	0.532882298	0.390591423	CNKSR1	chr1-25689935-25690435	Intronic
74213	11774	370	-0.180568207	0.000204527	0.438453176	0.390591423	CNKSR1	chr1-25693925-25694425	Intronic
74214	11775	370	-0.123304067	0.015153129	0.633119425	0.390591423	CNKSR1	chr1-25694474-25694974	Intronic
74215	11776	370	-0.233942779	7.71E-07	0.727183376	0.390591423	CNKSR1	chr1-25694976-25695476	Intronic
74216	11777	370	-0.293836651	2.06E-10	0.949674913	0.390591423	CNKSR1	chr1-25695749-25696249	Intronic
74217	11778	370	-0.129758737	0.01012985	0.328179007	0.390591423	CNKSR1	chr1-25696609-25697109	Intronic
74218	11779	370	-0.180164774	0.000212089	0.752249698	0.390591423	CNKSR1	chr1-25697395-25697895	Intronic
74219	11783	370	-0.141505897	0.004617825	0.192885453	0.390591423	CNKSR1	chr1-25702007-25702507	Intronic
74220	11786	370	-0.251718472	8.41E-08	0.888944796	0.390591423	CNKSR1	chr1-25704168-25704668	Intronic
74221	11787	370	-0.231705739	1.01E-06	0.905215094	0.390591423	CNKSR1	chr1-25704686-25705186	Intronic
74222	11788	370	-0.118501516	0.020181906	0.19792181	0.390591423	CNKSR1	chr1-25706100-25706600	Intronic
74223	11790	370	-0.129941273	0.010011941	0.285648305	0.390591423	CNKSR1	chr1-25707523-25708023	Intronic
74224	11793	370	-0.205874827	1.77E-05	0.746600341	0.390591423	CNKSR1	chr1-25711480-25711980	Intronic
74225	11796	370	-0.156661007	0.001512406	0.072420287	0.390591423	CNKSR1	chr1-25714521-25715021	Intronic
74226	11797	370	-0.211908703	9.35E-06	0.639243786	0.390591423	CNKSR1	chr1-25716266-25716766	Intronic
74227	11799	370	0.13553363	0.006943772	0.800535835	0.390591423	CNKSR1	chr1-25725744-25726244	Intronic
74228	11800	370	-0.133617138	0.00788521	0.520179225	0.390591423	CNKSR1	chr1-25727165-25727665	Intronic
74229	11803	370	-0.113338602	0.027130355	0.642392331	0.390591423	CNKSR1	chr1-25729834-25730334	Intronic
74230	11804	370	-0.138568189	0.005655533	0.54761118	0.390591423	CNKSR1	chr1-25730669-25731169	Intronic
74231	11805	370	-0.160448342	0.001123625	0.063346394	0.390591423	CNKSR1	chr1-25733255-25733755	Intronic
74232	11807	370	0.346303233	2.34E-14	0.925196244	0.390591423	CNKSR1	chr1-25737047-25737547	Intronic
74233	11814	370	-0.277938554	2.27E-09	0.88041913	0.390591423	CNKSR1	chr1-25748749-25749249	Intronic
74234	11816	370	-0.179132199	0.000232622	0.760906788	0.390591423	CNKSR1	chr1-25753766-25754266	Intronic
74235	11817	370	-0.175289116	0.000326481	0.914022383	0.390591423	CNKSR1	chr1-25754746-25755246	Intronic
74236	11819	370	-0.144957677	0.003617622	0.466730939	0.390591423	CNKSR1	chr1-25757861-25758361	Intronic
74237	11820	370	-0.257382808	3.99E-08	0.87562403	0.390591423	CNKSR1	chr1-25758885-25759385	Exonic
74238	11821	370	-0.120337905	0.01811035	0.731774769	0.390591423	CNKSR1	chr1-25760156-25760656	Exonic
74239	11823	370	-0.133302785	0.00805029	0.444335342	0.390591423	CNKSR1	chr1-25763569-25764069	Intronic
74240	11825	370	-0.200304213	3.12E-05	0.740331414	0.390591423	CNKSR1	chr1-25766106-25766606	Intronic
74241	11826	370	-0.224052642	2.45E-06	0.818631049	0.390591423	CNKSR1	chr1-25766821-25767321	Intronic
74242	11828	370	-0.156288354	0.001556723	0.490851008	0.390591423	CNKSR1	chr1-25770575-25771075	Intronic
74243	11829	370	-0.133314672	0.008044016	0.453437396	0.390591423	CNKSR1	chr1-25771241-25771741	Intronic
74244	11830	370	-0.144339341	0.003781076	0.804999559	0.390591423	CNKSR1	chr1-25773290-25773790	Intronic
74245	11832	370	-0.11088278	0.03109055	0.856437995	0.390591423	CNKSR1	chr1-25775249-25775749	Intronic
74246	11835	370	-0.165455241	0.000750046	0.11624176	0.390591423	CNKSR1	chr1-25782151-25782651	Intronic
74247	11838	370	-0.16798402	0.000608541	0.670487039	0.390591423	CNKSR1	chr1-25785557-25786057	Exonic
74248	11840	370	-0.254909387	5.54E-08	0.961031829	0.390591423	CNKSR1	chr1-25786858-25787358	Distal
74249	11841	370	-0.158341531	0.001326732	0.690281379	0.390591423	CNKSR1	chr1-25787455-25787955	Distal
74250	11842	370	-0.107917885	0.036508435	0.384772083	0.390591423	CNKSR1	chr1-25787959-25788459	Distal
74251	11845	370	-0.177237757	0.000275176	0.911154523	0.390591423	CNKSR1	chr1-25791956-25792456	Distal
74252	11847	370	-0.188825332	9.56E-05	0.156351443	0.390591423	CNKSR1	chr1-25794706-25795206	Distal
74253	11848	370	-0.110599442	0.031577163	0.326220789	0.390591423	CNKSR1	chr1-25795275-25795775	Distal
74254	11849	370	-0.116773153	0.022313751	0.790277248	0.390591423	CNKSR1	chr1-25796239-25796739	Distal
74255	11854	370	0.104723924	0.043206027	0.946884968	0.390591423	CNKSR1	chr1-25799833-25800333	Promoter
74256	11855	370	-0.160655171	0.001105286	0.826759627	0.390591423	CNKSR1	chr1-25800711-25801211	Intronic
74257	11857	370	-0.142880201	0.004193387	0.662562168	0.390591423	CNKSR1	chr1-25802839-25803339	Intronic
74258	11858	370	-0.176694143	0.000288687	0.577084902	0.390591423	CNKSR1	chr1-25804086-25804586	Intronic
74259	11859	370	-0.183611822	0.000155157	0.560801461	0.390591423	CNKSR1	chr1-25804643-25805143	Intronic
74260	11860	370	-0.112959116	0.027713535	0.764514379	0.390591423	CNKSR1	chr1-25805187-25805687	Intronic
74261	11861	370	-0.282661674	1.13E-09	0.954595805	0.390591423	CNKSR1	chr1-25805788-25806288	Intronic
74262	11862	370	-0.265794584	1.27E-08	0.856162005	0.390591423	CNKSR1	chr1-25806337-25806837	Intronic
74263	11863	370	-0.188208955	0.000101277	0.48994606	0.390591423	CNKSR1	chr1-25806861-25807361	Intronic
74264	11864	370	-0.234643997	7.09E-07	0.966103859	0.390591423	CNKSR1	chr1-25807474-25807974	Intronic
74265	11865	370	-0.156488421	0.001532779	0.401134377	0.390591423	CNKSR1	chr1-25808493-25808993	Exonic
74266	11866	370	-0.171205877	0.000463972	0.543260105	0.390591423	CNKSR1	chr1-25809213-25809713	Intronic
74267	11867	370	-0.129356428	0.010393978	0.674770524	0.390591423	CNKSR1	chr1-25809882-25810382	Intronic
74268	11868	370	0.112425704	0.028549684	0.937047878	0.390591423	CNKSR1	chr1-25810782-25811282	Intronic
74269	11870	370	0.106512809	0.039340866	0.373237744	0.390591423	CNKSR1	chr1-25813717-25814217	Promoter
74270	11873	370	0.15845173	0.00131528	0.655215564	0.390591423	CNKSR1	chr1-25817625-25818125	Exonic
74271	11876	370	0.315865919	5.70E-12	0.982836018	0.390591423	CNKSR1	chr1-25819661-25820161	Exonic
74272	11881	370	0.314613662	7.05E-12	0.82580868	0.390591423	CNKSR1	chr1-25825598-25826098	Exonic
74273	11884	370	0.179480229	0.000225507	0.493694462	0.390591423	CNKSR1	chr1-25829468-25829968	Exonic
74274	11885	370	-0.107860672	0.036620034	0.13499785	0.390591423	CNKSR1	chr1-25831723-25832223	Exonic
74275	11887	370	-0.23546355	6.43E-07	0.597666848	0.390591423	CNKSR1	chr1-25837198-25837698	Exonic
74276	11888	370	-0.132866145	0.00828406	0.061139409	0.390591423	CNKSR1	chr1-25842222-25842722	Intronic
74277	11892	370	-0.136261094	0.006613104	0.562321287	0.390591423	CNKSR1	chr1-25858694-25859194	Intronic
74278	11894	370	-0.136994024	0.006294243	0.49849895	0.390591423	CNKSR1	chr1-25859814-25860314	Promoter
74279	11895	370	-0.121263289	0.017138563	0.200926727	0.390591423	CNKSR1	chr1-25861141-25861641	Promoter
74280	11897	370	-0.266159745	1.21E-08	0.876746766	0.390591423	CNKSR1	chr1-25863399-25863899	Exonic
74281	11902	370	-0.12082011	0.017598021	0.751564416	0.390591423	CNKSR1	chr1-25874471-25874971	Distal
74282	11903	370	-0.259372127	3.06E-08	0.938631538	0.390591423	CNKSR1	chr1-25875008-25875508	Distal
74283	11906	370	-0.133018551	0.008201775	0.196865724	0.390591423	CNKSR1	chr1-25876647-25877147	Distal
74284	11910	370	-0.103674961	0.045619285	0.457395138	0.390591423	CNKSR1	chr1-25880899-25881399	Distal
74285	11918	370	-0.21864744	4.49E-06	0.937403661	0.390591423	CNKSR1	chr1-25892370-25892870	Intronic
74286	11921	370	0.283621329	9.81E-10	0.736496648	0.390591423	CNKSR1	chr1-25894588-25895088	Intronic
74287	11922	370	0.465520909	1.14E-26	0.99019952	0.390591423	CNKSR1	chr1-25895311-25895811	Intronic
74288	11923	370	0.198969957	3.57E-05	0.875984507	0.390591423	CNKSR1	chr1-25896161-25896661	Intronic
74289	11924	370	0.117713172	0.021131042	0.687164751	0.390591423	CNKSR1	chr1-25897026-25897526	Intronic
74290	11925	370	0.117026801	0.021988552	0.870645874	0.390591423	CNKSR1	chr1-25897689-25898189	Intronic
74291	11926	370	0.116831412	0.022238841	0.771996162	0.390591423	CNKSR1	chr1-25898297-25898797	Intronic
74292	11927	370	0.262962854	1.88E-08	0.738037125	0.390591423	CNKSR1	chr1-25899190-25899690	Intronic
74293	11928	370	0.530095168	9.64E-36	0.981618468	0.390591423	CNKSR1	chr1-25900155-25900655	Exonic
74294	11929	370	0.341028385	6.35E-14	0.776813793	0.390591423	CNKSR1	chr1-25900669-25901169	Exonic
74295	11930	370	0.162374047	0.000963324	0.230961818	0.390591423	CNKSR1	chr1-25901319-25901819	Exonic
74296	11931	370	0.304852457	3.56E-11	0.851024263	0.390591423	CNKSR1	chr1-25902315-25902815	Exonic
74297	11932	370	0.160365276	0.001131078	0.119039215	0.390591423	CNKSR1	chr1-25903245-25903745	Exonic
74298	11934	370	0.155287502	0.001681519	0.599643841	0.390591423	CNKSR1	chr1-25904455-25904955	Exonic
74299	11935	370	0.508118182	1.97E-32	0.997609021	0.390591423	CNKSR1	chr1-25905297-25905797	Intronic
74300	11936	370	0.421101181	1.76E-21	0.994673571	0.390591423	CNKSR1	chr1-25906212-25906712	Promoter
74301	11937	370	0.237541825	5.00E-07	0.905775524	0.390591423	CNKSR1	chr1-25907000-25907500	Promoter
74302	11939	370	-0.113540854	0.026824237	0.822847884	0.390591423	CNKSR1	chr1-25908171-25908671	Promoter
74303	11940	370	0.476969855	3.86E-28	0.975393662	0.390591423	CNKSR1	chr1-25909036-25909536	Distal
74304	11941	370	0.162307195	0.0009685	0.448021786	0.390591423	CNKSR1	chr1-25909627-25910127	Distal
74305	11944	370	-0.172371833	0.000420078	0.902760281	0.390591423	CNKSR1	chr1-25914001-25914501	Distal
74306	11946	370	0.343990108	3.64E-14	0.825569301	0.390591423	CNKSR1	chr1-25915393-25915893	Distal
74307	11949	370	-0.10629085	0.039803591	0.045601331	0.390591423	CNKSR1	chr1-25919977-25920477	Distal
74308	11954	370	-0.124425333	0.01415011	0.835752788	0.390591423	CNKSR1	chr1-25923658-25924158	Distal
74309	11958	370	0.212020831	9.24E-06	0.939037075	0.390591423	CNKSR1	chr1-25927204-25927704	Distal
74310	11959	370	-0.119551068	0.018974957	0.51961504	0.390591423	CNKSR1	chr1-25927956-25928456	Distal
74311	11960	370	-0.147507515	0.003009263	0.068469116	0.390591423	CNKSR1	chr1-25928732-25929232	Distal
74312	11962	370	-0.196313368	4.64E-05	0.80877049	0.390591423	CNKSR1	chr1-25931420-25931920	Distal
74313	11963	370	-0.213564187	7.83E-06	0.794283805	0.390591423	CNKSR1	chr1-25932621-25933121	Distal
74314	11964	370	-0.193344715	6.20E-05	0.865095085	0.390591423	CNKSR1	chr1-25933329-25933829	Distal
74315	11965	370	-0.233466755	8.17E-07	0.93031615	0.390591423	CNKSR1	chr1-25934124-25934624	Distal
74316	11966	370	-0.164165418	0.000833447	0.168801995	0.390591423	CNKSR1	chr1-25934734-25935234	Distal
74317	11967	370	-0.17278433	0.000405509	0.759833805	0.390591423	CNKSR1	chr1-25935298-25935798	Distal
74318	11969	370	-0.109260033	0.03396531	0.228637489	0.390591423	CNKSR1	chr1-25936856-25937356	Distal
74319	11971	370	-0.110752209	0.031314143	0.005881226	0.390591423	CNKSR1	chr1-25941044-25941544	Distal
74320	11974	370	0.174434292	0.000351669	0.491381398	0.390591423	CNKSR1	chr1-25944880-25945380	Distal
74321	11975	370	-0.158613645	0.001298637	0.087630743	0.390591423	CNKSR1	chr1-25948927-25949427	Distal
74322	11976	370	-0.165123123	0.000770732	0.914288986	0.390591423	CNKSR1	chr1-25952853-25953353	Distal
74323	11977	370	-0.115882703	0.023487174	0.112317813	0.390591423	CNKSR1	chr1-25953621-25954121	Distal
74324	11978	370	-0.223870632	2.50E-06	0.81251326	0.390591423	CNKSR1	chr1-25954472-25954972	Distal
74325	11979	370	-0.21018461	1.12E-05	0.297928006	0.390591423	CNKSR1	chr1-25958482-25958982	Distal
74326	11983	370	-0.182945779	0.000164902	0.940380416	0.390591423	CNKSR1	chr1-25968295-25968795	Intronic
74327	11986	370	-0.226721626	1.80E-06	0.707210675	0.390591423	CNKSR1	chr1-25971158-25971658	Intronic
74328	11988	370	-0.208919914	1.28E-05	0.763666694	0.390591423	CNKSR1	chr1-25973548-25974048	Intronic
74329	11991	370	-0.199958701	3.23E-05	0.872452955	0.390591423	CNKSR1	chr1-25977760-25978260	Intronic
74330	11992	370	-0.158020985	0.001360427	0.47722515	0.390591423	CNKSR1	chr1-25978285-25978785	Intronic
74331	11995	370	-0.180315205	0.000209243	0.420004055	0.390591423	CNKSR1	chr1-25987263-25987763	Intronic
74332	11997	370	0.209316965	1.23E-05	0.689218722	0.390591423	CNKSR1	chr1-25988852-25989352	Intronic
74333	12002	370	-0.148094504	0.002883016	0.678389379	0.390591423	CNKSR1	chr1-25996781-25997281	Intronic
74334	12003	370	0.18667418	0.000116921	0.838462001	0.390591423	CNKSR1	chr1-25997294-25997794	Exonic
74335	12004	370	0.453862245	3.12E-25	0.997775179	0.390591423	CNKSR1	chr1-25997957-25998457	Promoter
74336	12005	370	0.158063839	0.001355888	0.885305289	0.390591423	CNKSR1	chr1-25998710-25999210	Promoter
74337	12008	370	0.108363571	0.035647125	0.07286619	0.390591423	CNKSR1	chr1-26001745-26002245	Distal
74338	12009	370	0.178765334	0.000240349	0.130631755	0.390591423	CNKSR1	chr1-26002271-26002771	Distal
74339	12011	370	-0.203083312	2.35E-05	0.667277476	0.390591423	CNKSR1	chr1-26009638-26010138	Distal
74340	12012	370	-0.149916923	0.00252109	0.592534738	0.390591423	CNKSR1	chr1-26010697-26011197	Distal
74341	12013	370	-0.194864302	5.35E-05	0.405804625	0.390591423	CNKSR1	chr1-26011236-26011736	Distal
74342	12016	370	-0.126503856	0.012443626	0.475025675	0.390591423	CNKSR1	chr1-26015306-26015806	Distal
74343	12017	370	-0.117827014	0.020991021	0.425403707	0.390591423	CNKSR1	chr1-26015877-26016377	Distal
74344	12018	370	-0.242691566	2.65E-07	0.970754393	0.390591423	CNKSR1	chr1-26016460-26016960	Distal
74345	12019	370	-0.205707669	1.80E-05	0.856597581	0.390591423	CNKSR1	chr1-26017131-26017631	Distal
74346	12021	370	-0.165199322	0.000765931	0.740189664	0.390591423	CNKSR1	chr1-26019686-26020186	Promoter
74347	12022	370	-0.208638296	1.32E-05	0.941896487	0.390591423	CNKSR1	chr1-26020328-26020828	Intronic
74348	12023	370	-0.147528795	0.003004632	0.572010995	0.390591423	CNKSR1	chr1-26020898-26021398	Intronic
74349	12024	370	-0.305461401	3.23E-11	0.975591737	0.390591423	CNKSR1	chr1-26021478-26021978	Intronic
74350	12025	370	-0.211276073	1.00E-05	0.800563997	0.390591423	CNKSR1	chr1-26022275-26022775	Exonic
74351	12026	370	-0.237272765	5.17E-07	0.872625684	0.390591423	CNKSR1	chr1-26022777-26023277	Exonic
74352	12027	370	-0.125967006	0.012865554	0.606741679	0.390591423	CNKSR1	chr1-26023333-26023833	Intronic
74353	12028	370	-0.167009734	0.000659852	0.782475353	0.390591423	CNKSR1	chr1-26024145-26024645	Intronic
74354	12029	370	0.183947096	0.000150459	0.884994565	0.390591423	CNKSR1	chr1-26024958-26025458	Intronic
74355	12031	370	-0.123000388	0.015435486	0.646198935	0.390591423	CNKSR1	chr1-26026102-26026602	Intronic
74356	12033	370	-0.264355808	1.55E-08	0.951765494	0.390591423	CNKSR1	chr1-26027574-26028074	Intronic
74357	12034	370	-0.239002193	4.18E-07	0.96005272	0.390591423	CNKSR1	chr1-26028368-26028868	Intronic
74358	12035	370	-0.185399627	0.000131622	0.81095213	0.390591423	CNKSR1	chr1-26029187-26029687	Intronic
74359	12036	370	-0.183233693	0.000160612	0.85751755	0.390591423	CNKSR1	chr1-26029764-26030264	Intronic
74360	12038	370	-0.144088753	0.003849231	0.406815651	0.390591423	CNKSR1	chr1-26032203-26032703	Exonic
74361	12039	370	-0.212411864	8.86E-06	0.506630344	0.390591423	CNKSR1	chr1-26032939-26033439	Intronic
74362	12042	370	-0.12447411	0.014107995	0.862809245	0.390591423	CNKSR1	chr1-26034710-26035210	Exonic
74363	12043	370	0.275568075	3.20E-09	0.987921191	0.390591423	CNKSR1	chr1-26035236-26035736	Exonic
74364	12044	370	0.266785046	1.11E-08	0.975849891	0.390591423	CNKSR1	chr1-26035887-26036387	Exonic
74365	12046	370	-0.1343527	0.007510941	0.692808476	0.390591423	CNKSR1	chr1-26037710-26038210	Exonic
74366	12047	370	-0.114415323	0.025533564	0.631110514	0.390591423	CNKSR1	chr1-26038768-26039268	Exonic
74367	12055	370	-0.124404533	0.014168179	0.011053702	0.390591423	CNKSR1	chr1-26055818-26056318	Intronic
74368	12057	370	-0.111539826	0.029987108	0.015032096	0.390591423	CNKSR1	chr1-26064145-26064645	Intronic
74369	12058	370	-0.164825514	0.00078972	0.01458056	0.390591423	CNKSR1	chr1-26064695-26065195	Intronic
74370	12060	370	-0.148996085	0.002698427	0.778764501	0.390591423	CNKSR1	chr1-26072853-26073353	Distal
74371	12065	370	0.12569339	0.013086113	0.859316182	0.390591423	CNKSR1	chr1-26094581-26095081	Distal
74372	12067	370	0.577784954	7.85E-44	0.984662813	0.390591423	CNKSR1	chr1-26096362-26096862	Distal
74373	12068	370	0.162139279	0.000981626	0.162494579	0.390591423	CNKSR1	chr1-26097228-26097728	Distal
74374	12069	370	0.156279857	0.001557753	0.835473981	0.390591423	CNKSR1	chr1-26104861-26105361	Distal
74375	12071	370	0.333352703	2.62E-13	0.977648523	0.390591423	CNKSR1	chr1-26110873-26111373	Promoter
74376	12072	370	0.388158128	4.13E-18	0.989949815	0.390591423	CNKSR1	chr1-26111395-26111895	Intronic
74377	12078	370	0.254369351	5.95E-08	0.769639917	0.390591423	CNKSR1	chr1-26127663-26128163	Distal
74378	12079	370	0.317507612	4.30E-12	0.310493084	0.390591423	CNKSR1	chr1-26128744-26129244	Distal
74379	12080	370	0.401385214	2.04E-19	0.927340334	0.390591423	CNKSR1	chr1-26137209-26137709	Distal
74380	12081	370	0.207710724	1.46E-05	0.940947417	0.390591423	CNKSR1	chr1-26145037-26145537	Distal
74381	12083	370	-0.103150256	0.046865529	0.614334234	0.390591423	CNKSR1	chr1-26153893-26154393	Distal
74382	12085	370	-0.127315005	0.011827947	0.056648461	0.390591423	CNKSR1	chr1-26158862-26159362	Promoter
74383	12087	370	0.147007195	0.00312082	0.951265144	0.390591423	CNKSR1	chr1-26161734-26162234	Exonic
74384	12091	370	-0.118697861	0.019950968	0.306691174	0.390591423	CNKSR1	chr1-26166384-26166884	Distal
74385	12095	370	0.38569071	7.14E-18	0.991356991	0.390591423	CNKSR1	chr1-26169598-26170098	Promoter
74386	12099	370	0.232519754	9.14E-07	0.779847811	0.390591423	CNKSR1	chr1-26190314-26190814	Promoter
74387	12104	370	-0.118748236	0.019892412	0.051303257	0.390591423	CNKSR1	chr1-26207697-26208197	Distal
74388	12105	370	-0.131649034	0.008968171	0.097108295	0.390591423	CNKSR1	chr1-26210308-26210808	Distal
74389	12106	370	-0.194128825	5.75E-05	0.859851266	0.390591423	CNKSR1	chr1-26220134-26220634	Distal
74390	12108	370	-0.174450815	0.000351163	0.950884015	0.390591423	CNKSR1	chr1-26225163-26225663	Distal
74391	12110	370	0.164072531	0.000839768	0.725449517	0.390591423	CNKSR1	chr1-26233200-26233700	Promoter
74392	12111	370	0.503087228	1.04E-31	0.99844638	0.390591423	CNKSR1	chr1-26233855-26234355	Promoter
74393	12112	370	0.298641623	9.68E-11	0.9694195	0.390591423	CNKSR1	chr1-26234413-26234913	Intronic
74394	12113	370	0.278255224	2.17E-09	0.801597553	0.390591423	CNKSR1	chr1-26235018-26235518	Intronic
74395	12114	370	0.115367851	0.024187838	0.268102255	0.390591423	CNKSR1	chr1-26235811-26236311	Intronic
74396	12115	370	0.112191215	0.028924959	0.251931464	0.390591423	CNKSR1	chr1-26236569-26237069	Intronic
74397	12117	370	0.115222519	0.02438866	0.436873272	0.390591423	CNKSR1	chr1-26238039-26238539	Intronic
74398	12118	370	0.172031133	0.000432481	0.30675407	0.390591423	CNKSR1	chr1-26239285-26239785	Intronic
74399	12119	370	0.503899024	7.99E-32	0.961317207	0.390591423	CNKSR1	chr1-26239861-26240361	Intronic
74400	12120	370	0.279611239	1.78E-09	0.692950226	0.390591423	CNKSR1	chr1-26240362-26240862	Intronic
74401	12121	370	0.137675968	0.006010619	0.384855631	0.390591423	CNKSR1	chr1-26241000-26241500	Intronic
74402	12122	370	0.230325224	1.18E-06	0.16208247	0.390591423	CNKSR1	chr1-26241728-26242228	Intronic
74403	12126	370	0.102334281	0.048860568	0.249728234	0.390591423	CNKSR1	chr1-26254316-26254816	Intronic
74404	12129	370	-0.194005654	5.82E-05	0.840442749	0.390591423	CNKSR1	chr1-26259648-26260148	Intronic
74405	12130	370	0.11662047	0.022511877	0.173861821	0.390591423	CNKSR1	chr1-26263206-26263706	Intronic
74406	12132	370	-0.196587073	4.52E-05	0.660603011	0.390591423	CNKSR1	chr1-26274770-26275270	Exonic
74407	12133	370	0.241127218	3.22E-07	0.943310234	0.390591423	CNKSR1	chr1-26275490-26275990	Intronic
74408	12134	370	-0.22714503	1.72E-06	0.982911118	0.390591423	CNKSR1	chr1-26276136-26276636	Intronic
74409	12135	370	-0.125761954	0.013030195	0.382053482	0.390591423	CNKSR1	chr1-26276775-26277275	Intronic
74410	12137	370	-0.137839852	0.005943823	0.568223166	0.390591423	CNKSR1	chr1-26278366-26278866	Promoter
74411	12138	370	-0.158164814	0.001345229	0.862303263	0.390591423	CNKSR1	chr1-26278878-26279378	Promoter
74412	12139	370	0.253751225	6.45E-08	0.983831086	0.390591423	CNKSR1	chr1-26279726-26280226	Exonic
74413	12142	370	-0.193140495	6.33E-05	0.786519459	0.390591423	CNKSR1	chr1-26281809-26282309	Exonic
74414	12143	370	-0.151758011	0.002197888	0.803714419	0.390591423	CNKSR1	chr1-26282478-26282978	Exonic
74415	12144	370	-0.144600923	0.003711157	0.827121043	0.390591423	CNKSR1	chr1-26283394-26283894	Intronic
74416	12145	370	-0.231030468	1.09E-06	0.714234352	0.390591423	CNKSR1	chr1-26284019-26284519	Exonic
74417	12146	370	-0.213794226	7.63E-06	0.897056477	0.390591423	CNKSR1	chr1-26284618-26285118	Exonic
74418	12149	370	-0.17237338	0.000420022	0.440662039	0.390591423	CNKSR1	chr1-26286991-26287491	Intronic
74419	12150	370	-0.212636683	8.65E-06	0.824881202	0.390591423	CNKSR1	chr1-26288549-26289049	Intronic
74420	12151	370	-0.277975753	2.26E-09	0.955249171	0.390591423	CNKSR1	chr1-26289093-26289593	Intronic
74421	12152	370	-0.269555634	7.53E-09	0.744600818	0.390591423	CNKSR1	chr1-26289664-26290164	Intronic
74422	12153	370	-0.169242137	0.000547697	0.552798675	0.390591423	CNKSR1	chr1-26290535-26291035	Intronic
74423	12154	370	-0.119489991	0.019043432	0.373153257	0.390591423	CNKSR1	chr1-26291346-26291846	Intronic
74424	12155	370	-0.118502519	0.020180704	0.043160598	0.390591423	CNKSR1	chr1-26293614-26294114	Intronic
74425	12156	370	-0.184988746	0.000136718	0.04172526	0.390591423	CNKSR1	chr1-26295850-26296350	Intronic
74426	12157	370	-0.279868431	1.71E-09	0.966726246	0.390591423	CNKSR1	chr1-26306421-26306921	Exonic
74427	12158	370	-0.192092974	7.00E-05	0.555845836	0.390591423	CNKSR1	chr1-26306955-26307455	Intronic
74428	12162	370	-0.122202711	0.016198679	0.763538086	0.390591423	CNKSR1	chr1-26317654-26318154	Promoter
74429	12163	370	-0.245533067	1.86E-07	0.605257525	0.390591423	CNKSR1	chr1-26318555-26319055	Promoter
74430	12165	370	-0.109234846	0.034011754	0.034305433	0.390591423	CNKSR1	chr1-26320108-26320608	Promoter
74431	12166	370	-0.119885082	0.018603314	0.137782163	0.390591423	CNKSR1	chr1-26320649-26321149	Distal
74432	12167	370	0.278990602	1.95E-09	0.971112993	0.390591423	CNKSR1	chr1-26321424-26321924	Distal
74433	12171	370	-0.154806465	0.001744754	0.041905499	0.390591423	CNKSR1	chr1-26351891-26352391	Intronic
74434	12174	370	0.214059685	7.42E-06	0.839042144	0.390591423	CNKSR1	chr1-26363731-26364231	Intronic
74435	12175	370	-0.225203955	2.14E-06	0.599687962	0.390591423	CNKSR1	chr1-26364866-26365366	Exonic
74436	12176	370	-0.107211919	0.037909596	0.042567313	0.390591423	CNKSR1	chr1-26373585-26374085	Intronic
74437	12180	370	-0.182957293	0.000164728	0.460772736	0.390591423	CNKSR1	chr1-26385950-26386450	Distal
74438	12181	370	-0.113126191	0.02745517	0.041966517	0.390591423	CNKSR1	chr1-26388745-26389245	Distal
74439	12182	370	0.45620981	1.62E-25	0.920664931	0.390591423	CNKSR1	chr1-26391380-26391880	Distal
74440	12184	370	0.290428952	3.50E-10	0.918362193	0.390591423	CNKSR1	chr1-26408474-26408974	Distal
74441	12188	370	-0.193777252	5.95E-05	0.461218639	0.390591423	CNKSR1	chr1-26429730-26430230	Distal
74442	12189	370	0.166267735	0.000701637	0.725454211	0.390591423	CNKSR1	chr1-26431414-26431914	Promoter
74443	12190	370	0.502585313	1.23E-31	0.996357676	0.390591423	CNKSR1	chr1-26431945-26432445	Promoter
74444	12191	370	0.2764527	2.81E-09	0.854309864	0.390591423	CNKSR1	chr1-26432478-26432978	Exonic
74445	12192	370	0.123245886	0.015206635	0.268257148	0.390591423	CNKSR1	chr1-26433695-26434195	Intronic
74446	12193	370	-0.117669526	0.021184516	0.192691133	0.390591423	CNKSR1	chr1-26450323-26450823	Intronic
74447	12197	370	-0.107906084	0.036531539	0.846496704	0.390591423	CNKSR1	chr1-26468869-26469369	Promoter
74448	12201	370	0.140120433	0.005083483	0.932505299	0.390591423	CNKSR1	chr1-26471297-26471797	Promoter
74449	12202	370	0.350481315	1.05E-14	0.98910213	0.390591423	CNKSR1	chr1-26472141-26472641	Promoter
74450	12203	370	0.506392016	3.50E-32	0.994447334	0.390591423	CNKSR1	chr1-26472964-26473464	Exonic
74451	12204	370	0.140703274	0.004882484	0.738576903	0.390591423	CNKSR1	chr1-26473832-26474332	Exonic
74452	12206	370	0.125083208	0.013589462	0.156145858	0.390591423	CNKSR1	chr1-26475842-26476342	Distal
74453	12210	370	0.140313474	0.005016245	0.106719149	0.390591423	CNKSR1	chr1-26495872-26496372	Distal
74454	12211	370	0.204798035	1.97E-05	0.673354899	0.390591423	CNKSR1	chr1-26496945-26497445	Distal
74455	12213	370	0.141699068	0.004555913	0.600717763	0.390591423	CNKSR1	chr1-26499367-26499867	Distal
74456	12214	370	0.399047599	3.50E-19	0.984680649	0.390591423	CNKSR1	chr1-26500099-26500599	Distal
74457	12215	370	0.484154468	4.33E-29	0.988371787	0.390591423	CNKSR1	chr1-26500805-26501305	Distal
74458	12216	370	0.237024245	5.32E-07	0.866782007	0.390591423	CNKSR1	chr1-26501370-26501870	Distal
74459	12217	370	0.170359899	0.000498476	0.636399394	0.390591423	CNKSR1	chr1-26501922-26502422	Distal
74460	12227	370	0.1052439	0.042051456	0.045675491	0.390591423	CNKSR1	chr1-26521833-26522333	Distal
74461	12228	370	0.132243172	0.008628281	0.228605572	0.390591423	CNKSR1	chr1-26528523-26529023	Promoter
74462	12229	370	0.387067204	5.26E-18	0.979169287	0.390591423	CNKSR1	chr1-26529479-26529979	Promoter
74463	12230	370	0.411034397	2.07E-20	0.866536056	0.390591423	CNKSR1	chr1-26530404-26530904	Intronic
74464	12231	370	0.354273427	4.99E-15	0.917292026	0.390591423	CNKSR1	chr1-26531063-26531563	Exonic
74465	12232	370	0.316359641	5.24E-12	0.847338757	0.390591423	CNKSR1	chr1-26531624-26532124	Intronic
74466	12234	370	0.219001832	4.32E-06	0.474742174	0.390591423	CNKSR1	chr1-26533600-26534100	Intronic
74467	12235	370	0.165377019	0.000754878	0.528779052	0.390591423	CNKSR1	chr1-26534151-26534651	Intronic
74468	12236	370	0.478710699	2.28E-28	0.972790527	0.390591423	CNKSR1	chr1-26535110-26535610	Intronic
74469	12237	370	0.242816018	2.61E-07	0.726626701	0.390591423	CNKSR1	chr1-26535983-26536483	Intronic
74470	12238	370	0.189698065	8.80E-05	0.504687145	0.390591423	CNKSR1	chr1-26536587-26537087	Intronic
74471	12239	370	0.248007822	1.36E-07	0.719948482	0.390591423	CNKSR1	chr1-26537110-26537610	Intronic
74472	12240	370	0.33095471	4.05E-13	0.97073374	0.390591423	CNKSR1	chr1-26537964-26538464	Intronic
74473	12241	370	0.294644774	1.82E-10	0.846707921	0.390591423	CNKSR1	chr1-26538649-26539149	Intronic
74474	12243	370	0.195646094	4.96E-05	0.669787675	0.390591423	CNKSR1	chr1-26540328-26540828	Intronic
74475	12244	370	0.226945089	1.76E-06	0.651952492	0.390591423	CNKSR1	chr1-26540940-26541440	Intronic
74476	12245	370	0.293879635	2.05E-10	0.969948951	0.390591423	CNKSR1	chr1-26541754-26542254	Intronic
74477	12249	370	0.117353913	0.021576609	0.413948223	0.390591423	CNKSR1	chr1-26544745-26545245	Intronic
74478	12251	370	0.140266142	0.00503271	0.60613525	0.390591423	CNKSR1	chr1-26546381-26546881	Intronic
74479	12252	370	0.25326766	6.87E-08	0.595916091	0.390591423	CNKSR1	chr1-26547001-26547501	Exonic
74480	12253	370	0.2023504	2.54E-05	0.404695969	0.390591423	CNKSR1	chr1-26547841-26548341	Intronic
74481	12254	370	0.111463235	0.030114128	0.600801311	0.390591423	CNKSR1	chr1-26548869-26549369	Intronic
74482	12255	370	0.116116695	0.023174167	0.472230097	0.390591423	CNKSR1	chr1-26549467-26549967	Intronic
74483	12256	370	0.137468122	0.006095951	0.02966898	0.390591423	CNKSR1	chr1-26550243-26550743	Intronic
74484	12257	370	0.171003768	0.000472004	0.62930625	0.390591423	CNKSR1	chr1-26550986-26551486	Intronic
74485	12258	370	0.13836168	0.005735868	0.45087275	0.390591423	CNKSR1	chr1-26552077-26552577	Intronic
74486	12259	370	0.198970439	3.57E-05	0.716297709	0.390591423	CNKSR1	chr1-26552988-26553488	Promoter
74487	12260	370	0.370922135	1.70E-16	0.768463672	0.390591423	CNKSR1	chr1-26553922-26554422	Promoter
74488	12261	370	0.484610855	3.76E-29	0.954858653	0.390591423	CNKSR1	chr1-26554911-26555411	Exonic
74489	12262	370	0.609425209	5.53E-50	0.999803803	0.390591423	CNKSR1	chr1-26555463-26555963	Intronic
74490	12263	370	0.499451369	3.42E-31	0.943209788	0.390591423	CNKSR1	chr1-26556131-26556631	Intronic
74491	12264	370	0.340262428	7.33E-14	0.836527251	0.390591423	CNKSR1	chr1-26556674-26557174	Intronic
74492	12265	370	0.164997735	0.000778687	0.738331891	0.390591423	CNKSR1	chr1-26557260-26557760	Intronic
74493	12267	370	0.176472959	0.000294354	0.667040912	0.390591423	CNKSR1	chr1-26558433-26558933	Intronic
74494	12269	370	0.135900404	0.00677522	0.220057376	0.390591423	CNKSR1	chr1-26560112-26560612	Intronic
74495	12273	370	0.137471749	0.006094409	0.507351298	0.390591423	CNKSR1	chr1-26565403-26565903	Intronic
74496	12274	370	0.244338339	2.16E-07	0.826333438	0.390591423	CNKSR1	chr1-26565933-26566433	Intronic
74497	12275	370	0.109021082	0.034407229	0.26379624	0.390591423	CNKSR1	chr1-26567108-26567608	Intronic
74498	12276	370	0.327281917	7.82E-13	0.805789042	0.390591423	CNKSR1	chr1-26570225-26570725	Intronic
74499	12278	370	0.11094817	0.030979305	0.295791426	0.390591423	CNKSR1	chr1-26571822-26572322	Exonic
74500	12280	370	0.141644301	0.004573355	0.751801918	0.390591423	CNKSR1	chr1-26573795-26574295	Intronic
74501	12281	370	0.372074589	1.34E-16	0.927973986	0.390591423	CNKSR1	chr1-26574877-26575377	Distal
74502	12282	370	0.11545404	0.024069359	0.360758091	0.390591423	CNKSR1	chr1-26575402-26575902	Distal
74503	12283	370	0.123949597	0.014569001	0.408987903	0.390591423	CNKSR1	chr1-26577128-26577628	Distal
74504	12285	370	0.292335675	2.61E-10	0.796630663	0.390591423	CNKSR1	chr1-26597495-26597995	Distal
74505	12287	370	0.176971562	0.00028171	0.840781635	0.390591423	CNKSR1	chr1-26602274-26602774	Distal
74506	12289	370	0.122506087	0.015905132	0.524464588	0.390591423	CNKSR1	chr1-26619507-26620007	Distal
74507	12290	370	0.420767294	1.91E-21	0.993954493	0.390591423	CNKSR1	chr1-26620360-26620860	Distal
74508	12291	370	0.186488548	0.00011896	0.940849788	0.390591423	CNKSR1	chr1-26621287-26621787	Distal
74509	12293	370	-0.213974298	7.49E-06	0.288910438	0.390591423	CNKSR1	chr1-26627884-26628384	Distal
74510	12294	370	-0.159441741	0.001216714	0.00655055	0.390591423	CNKSR1	chr1-26639872-26640372	Distal
74511	12295	370	-0.1083923	0.035592259	0.006046445	0.390591423	CNKSR1	chr1-26645098-26645598	Distal
74512	12296	370	-0.141732649	0.004545256	0.016043122	0.390591423	CNKSR1	chr1-26647720-26648220	Distal
74513	12297	370	-0.144546643	0.003725513	0.019319336	0.390591423	CNKSR1	chr1-26648249-26648749	Distal
74514	11781	371	-0.104945485	0.042710708	0.820416539	0.169765486	CATSPER4	chr1-25699652-25700152	Intronic
74515	11782	371	-0.114836246	0.02493099	0.751382299	0.169765486	CATSPER4	chr1-25700607-25701107	Intronic
74516	11830	371	0.334784825	2.02E-13	0.804999559	0.169765486	CATSPER4	chr1-25773290-25773790	Intronic
74517	11857	371	-0.102470494	0.048524563	0.662562168	0.169765486	CATSPER4	chr1-25802839-25803339	Intronic
74518	11861	371	0.149910612	0.002522262	0.954595805	0.169765486	CATSPER4	chr1-25805788-25806288	Intronic
74519	11876	371	-0.107247939	0.03783731	0.982836018	0.169765486	CATSPER4	chr1-25819661-25820161	Exonic
74520	11877	371	-0.110981512	0.030922778	0.883114262	0.169765486	CATSPER4	chr1-25820575-25821075	Promoter
74521	11893	371	-0.158710089	0.001288845	0.964777415	0.169765486	CATSPER4	chr1-25859257-25859757	Promoter
74522	11909	371	0.164896583	0.000785149	0.544474839	0.169765486	CATSPER4	chr1-25880070-25880570	Distal
74523	11922	371	-0.150895855	0.00234413	0.99019952	0.169765486	CATSPER4	chr1-25895311-25895811	Intronic
74524	11923	371	-0.103382142	0.046312554	0.875984507	0.169765486	CATSPER4	chr1-25896161-25896661	Intronic
74525	11925	371	-0.125186943	0.013502839	0.870645874	0.169765486	CATSPER4	chr1-25897689-25898189	Intronic
74526	11927	371	-0.112343582	0.028680586	0.738037125	0.169765486	CATSPER4	chr1-25899190-25899690	Intronic
74527	11928	371	-0.140636381	0.004905265	0.981618468	0.169765486	CATSPER4	chr1-25900155-25900655	Exonic
74528	11929	371	-0.128087602	0.011266007	0.776813793	0.169765486	CATSPER4	chr1-25900669-25901169	Exonic
74529	11931	371	-0.129738837	0.010142842	0.851024263	0.169765486	CATSPER4	chr1-25902315-25902815	Exonic
74530	11934	371	-0.1175583	0.021322224	0.599643841	0.169765486	CATSPER4	chr1-25904455-25904955	Exonic
74531	11935	371	-0.133010033	0.00820637	0.997609021	0.169765486	CATSPER4	chr1-25905297-25905797	Intronic
74532	11936	371	-0.115971623	0.023367657	0.994673571	0.169765486	CATSPER4	chr1-25906212-25906712	Promoter
74533	11937	371	-0.138526463	0.005671613	0.905775524	0.169765486	CATSPER4	chr1-25907000-25907500	Promoter
74534	11938	371	-0.142913203	0.004183666	0.865239652	0.169765486	CATSPER4	chr1-25907631-25908131	Promoter
74535	11940	371	-0.164611399	0.000803665	0.975393662	0.169765486	CATSPER4	chr1-25909036-25909536	Distal
74536	11952	371	-0.142860491	0.004199236	0.969752754	0.169765486	CATSPER4	chr1-25922376-25922876	Distal
74537	11953	371	-0.128132059	0.011234697	0.908132708	0.169765486	CATSPER4	chr1-25922960-25923460	Distal
74538	11957	371	-0.120618411	0.017810563	0.917590546	0.169765486	CATSPER4	chr1-25926597-25927097	Distal
74539	12003	371	-0.127717794	0.011531763	0.838462001	0.169765486	CATSPER4	chr1-25997294-25997794	Exonic
74540	12004	371	-0.109342257	0.033814187	0.997775179	0.169765486	CATSPER4	chr1-25997957-25998457	Promoter
74541	12029	371	-0.105318476	0.041888114	0.884994565	0.169765486	CATSPER4	chr1-26024958-26025458	Intronic
74542	12038	371	0.107582139	0.037168715	0.406815651	0.169765486	CATSPER4	chr1-26032203-26032703	Exonic
74543	12042	371	-0.111490843	0.030068417	0.862809245	0.169765486	CATSPER4	chr1-26034710-26035210	Exonic
74544	12043	371	-0.177014535	0.000280643	0.987921191	0.169765486	CATSPER4	chr1-26035236-26035736	Exonic
74545	12044	371	-0.16024765	0.001141632	0.975849891	0.169765486	CATSPER4	chr1-26035887-26036387	Exonic
74546	12067	371	-0.127633591	0.011593297	0.984662813	0.169765486	CATSPER4	chr1-26096362-26096862	Distal
74547	12071	371	-0.173072603	0.000395578	0.977648523	0.169765486	CATSPER4	chr1-26110873-26111373	Promoter
74548	12072	371	-0.115806057	0.023590626	0.989949815	0.169765486	CATSPER4	chr1-26111395-26111895	Intronic
74549	12073	371	-0.125341923	0.013374016	0.93296059	0.169765486	CATSPER4	chr1-26111984-26112484	Intronic
74550	12081	371	-0.141001854	0.004782456	0.940947417	0.169765486	CATSPER4	chr1-26145037-26145537	Distal
74551	12086	371	-0.14397202	0.00388127	0.829791768	0.169765486	CATSPER4	chr1-26161223-26161723	Exonic
74552	12095	371	-0.155622196	0.001638761	0.991356991	0.169765486	CATSPER4	chr1-26169598-26170098	Promoter
74553	12113	371	-0.103917929	0.045049877	0.801597553	0.169765486	CATSPER4	chr1-26235018-26235518	Intronic
74554	12119	371	-0.126632702	0.012343848	0.961317207	0.169765486	CATSPER4	chr1-26239861-26240361	Intronic
74555	12139	371	-0.162827499	0.000928828	0.983831086	0.169765486	CATSPER4	chr1-26279726-26280226	Exonic
74556	12167	371	-0.151978097	0.002161832	0.971112993	0.169765486	CATSPER4	chr1-26321424-26321924	Distal
74557	12175	371	0.236162506	5.91E-07	0.599687962	0.169765486	CATSPER4	chr1-26364866-26365366	Exonic
74558	12188	371	0.291576558	2.93E-10	0.461218639	0.169765486	CATSPER4	chr1-26429730-26430230	Distal
74559	12189	371	-0.12090688	0.017507487	0.725454211	0.169765486	CATSPER4	chr1-26431414-26431914	Promoter
74560	12191	371	-0.137227442	0.006195884	0.854309864	0.169765486	CATSPER4	chr1-26432478-26432978	Exonic
74561	12197	371	0.11789206	0.020911907	0.846496704	0.169765486	CATSPER4	chr1-26468869-26469369	Promoter
74562	12202	371	-0.103763997	0.04541028	0.98910213	0.169765486	CATSPER4	chr1-26472141-26472641	Promoter
74563	12203	371	-0.131133153	0.009272621	0.994447334	0.169765486	CATSPER4	chr1-26472964-26473464	Exonic
74564	12214	371	-0.141286212	0.004688956	0.984680649	0.169765486	CATSPER4	chr1-26500099-26500599	Distal
74565	12215	371	-0.125382513	0.013340291	0.988371787	0.169765486	CATSPER4	chr1-26500805-26501305	Distal
74566	12216	371	-0.119019865	0.019577733	0.866782007	0.169765486	CATSPER4	chr1-26501370-26501870	Distal
74567	12229	371	-0.201991124	2.63E-05	0.979169287	0.169765486	CATSPER4	chr1-26529479-26529979	Promoter
74568	12230	371	-0.134424302	0.007475478	0.866536056	0.169765486	CATSPER4	chr1-26530404-26530904	Intronic
74569	12231	371	-0.111268474	0.030439064	0.917292026	0.169765486	CATSPER4	chr1-26531063-26531563	Exonic
74570	12233	371	0.161399665	0.001041587	0.90651056	0.169765486	CATSPER4	chr1-26532360-26532860	Intronic
74571	12236	371	-0.132220807	0.008640664	0.972790527	0.169765486	CATSPER4	chr1-26535110-26535610	Intronic
74572	12237	371	-0.102742249	0.047854446	0.726626701	0.169765486	CATSPER4	chr1-26535983-26536483	Intronic
74573	12240	371	-0.162900894	0.000923343	0.97073374	0.169765486	CATSPER4	chr1-26537964-26538464	Intronic
74574	12243	371	-0.109068225	0.034319801	0.669787675	0.169765486	CATSPER4	chr1-26540328-26540828	Intronic
74575	12245	371	-0.129303137	0.010429594	0.969948951	0.169765486	CATSPER4	chr1-26541754-26542254	Intronic
74576	12261	371	-0.126197177	0.012683349	0.954858653	0.169765486	CATSPER4	chr1-26554911-26555411	Exonic
74577	12262	371	-0.144500909	0.003737733	0.999803803	0.169765486	CATSPER4	chr1-26555463-26555963	Intronic
74578	12263	371	-0.122023415	0.016374156	0.943209788	0.169765486	CATSPER4	chr1-26556131-26556631	Intronic
74579	12275	371	0.173446591	0.000383033	0.26379624	0.169765486	CATSPER4	chr1-26567108-26567608	Intronic
74580	11806	372	-0.127060531	0.012018335	0.04053775	0.646033822	CEP85	chr1-25734292-25734792	Intronic
74581	11807	372	0.32802894	6.84E-13	0.925196244	0.646033822	CEP85	chr1-25737047-25737547	Intronic
74582	11808	372	-0.134752246	0.007314759	0.922583722	0.646033822	CEP85	chr1-25743341-25743841	Intronic
74583	11809	372	0.109715712	0.033137197	0.904296065	0.646033822	CEP85	chr1-25744022-25744522	Intronic
74584	11811	372	-0.166571057	0.000684262	0.032212036	0.646033822	CEP85	chr1-25746161-25746661	Intronic
74585	11812	372	-0.163597224	0.000872823	0.198711293	0.646033822	CEP85	chr1-25747395-25747895	Intronic
74586	11813	372	-0.235899968	6.10E-07	0.175153531	0.646033822	CEP85	chr1-25748153-25748653	Intronic
74587	11814	372	-0.395502588	7.90E-19	0.88041913	0.646033822	CEP85	chr1-25748749-25749249	Intronic
74588	11816	372	-0.236068716	5.98E-07	0.760906788	0.646033822	CEP85	chr1-25753766-25754266	Intronic
74589	11817	372	-0.348394825	1.57E-14	0.914022383	0.646033822	CEP85	chr1-25754746-25755246	Intronic
74590	11818	372	-0.102259054	0.049049069	0.021715009	0.646033822	CEP85	chr1-25755600-25756100	Intronic
74591	11819	372	-0.120059896	0.018411502	0.466730939	0.646033822	CEP85	chr1-25757861-25758361	Intronic
74592	11820	372	-0.283114162	1.06E-09	0.87562403	0.646033822	CEP85	chr1-25758885-25759385	Exonic
74593	11821	372	-0.230882906	1.11E-06	0.731774769	0.646033822	CEP85	chr1-25760156-25760656	Exonic
74594	11822	372	-0.173961384	0.000366378	0.205372615	0.646033822	CEP85	chr1-25760774-25761274	Exonic
74595	11823	372	-0.171967977	0.000434827	0.444335342	0.646033822	CEP85	chr1-25763569-25764069	Intronic
74596	11824	372	-0.141361425	0.004664557	0.471508204	0.646033822	CEP85	chr1-25765266-25765766	Intronic
74597	11825	372	-0.269725588	7.35E-09	0.740331414	0.646033822	CEP85	chr1-25766106-25766606	Intronic
74598	11826	372	-0.301232785	6.40E-11	0.818631049	0.646033822	CEP85	chr1-25766821-25767321	Intronic
74599	11827	372	-0.211634373	9.63E-06	0.578271473	0.646033822	CEP85	chr1-25770057-25770557	Intronic
74600	11829	372	-0.221614914	3.22E-06	0.453437396	0.646033822	CEP85	chr1-25771241-25771741	Intronic
74601	11830	372	-0.269889637	7.19E-09	0.804999559	0.646033822	CEP85	chr1-25773290-25773790	Intronic
74602	11832	372	-0.243507476	2.40E-07	0.856437995	0.646033822	CEP85	chr1-25775249-25775749	Intronic
74603	11833	372	-0.11119792	0.030556927	0.103711415	0.646033822	CEP85	chr1-25780125-25780625	Intronic
74604	11835	372	-0.149383499	0.002622456	0.11624176	0.646033822	CEP85	chr1-25782151-25782651	Intronic
74605	11836	372	-0.169412231	0.000539923	0.283290182	0.646033822	CEP85	chr1-25782677-25783177	Intronic
74606	11837	372	-0.182247695	0.000175724	0.073596532	0.646033822	CEP85	chr1-25784517-25785017	Exonic
74607	11838	372	-0.222236587	3.00E-06	0.670487039	0.646033822	CEP85	chr1-25785557-25786057	Exonic
74608	11839	372	-0.325942926	9.91E-13	0.660505382	0.646033822	CEP85	chr1-25786314-25786814	Distal
74609	11840	372	-0.371709236	1.44E-16	0.961031829	0.646033822	CEP85	chr1-25786858-25787358	Distal
74610	11841	372	-0.246636294	1.61E-07	0.690281379	0.646033822	CEP85	chr1-25787455-25787955	Distal
74611	11842	372	-0.218686693	4.47E-06	0.384772083	0.646033822	CEP85	chr1-25787959-25788459	Distal
74612	11843	372	-0.198171567	3.86E-05	0.616930798	0.646033822	CEP85	chr1-25790080-25790580	Distal
74613	11844	372	-0.112988161	0.027668775	0.137353157	0.646033822	CEP85	chr1-25791044-25791544	Distal
74614	11845	372	-0.277228184	2.52E-09	0.911154523	0.646033822	CEP85	chr1-25791956-25792456	Distal
74615	11846	372	-0.155518735	0.001651876	0.192662971	0.646033822	CEP85	chr1-25793620-25794120	Distal
74616	11847	372	-0.203234365	2.32E-05	0.156351443	0.646033822	CEP85	chr1-25794706-25795206	Distal
74617	11849	372	-0.272295379	5.11E-09	0.790277248	0.646033822	CEP85	chr1-25796239-25796739	Distal
74618	11850	372	-0.11894028	0.019669547	0.901390654	0.646033822	CEP85	chr1-25796810-25797310	Distal
74619	11851	372	-0.130942714	0.009387385	0.677523858	0.646033822	CEP85	chr1-25797388-25797888	Distal
74620	11853	372	-0.145585242	0.003458491	0.670361247	0.646033822	CEP85	chr1-25798958-25799458	Promoter
74621	11855	372	-0.145858947	0.003390982	0.826759627	0.646033822	CEP85	chr1-25800711-25801211	Intronic
74622	11856	372	-0.157271992	0.001442314	0.314493069	0.646033822	CEP85	chr1-25802271-25802771	Intronic
74623	11857	372	-0.260685062	2.56E-08	0.662562168	0.646033822	CEP85	chr1-25802839-25803339	Intronic
74624	11858	372	-0.245175912	1.94E-07	0.577084902	0.646033822	CEP85	chr1-25804086-25804586	Intronic
74625	11859	372	-0.229343354	1.33E-06	0.560801461	0.646033822	CEP85	chr1-25804643-25805143	Intronic
74626	11860	372	-0.164083249	0.000839035	0.764514379	0.646033822	CEP85	chr1-25805187-25805687	Intronic
74627	11861	372	-0.284212037	8.98E-10	0.954595805	0.646033822	CEP85	chr1-25805788-25806288	Intronic
74628	11862	372	-0.391342348	2.03E-18	0.856162005	0.646033822	CEP85	chr1-25806337-25806837	Intronic
74629	11863	372	-0.190440234	8.20E-05	0.48994606	0.646033822	CEP85	chr1-25806861-25807361	Intronic
74630	11864	372	-0.269030547	8.11E-09	0.966103859	0.646033822	CEP85	chr1-25807474-25807974	Intronic
74631	11865	372	-0.141880673	0.004498348	0.401134377	0.646033822	CEP85	chr1-25808493-25808993	Exonic
74632	11866	372	-0.132981967	0.008221553	0.543260105	0.646033822	CEP85	chr1-25809213-25809713	Intronic
74633	11867	372	-0.179906972	0.000217047	0.674770524	0.646033822	CEP85	chr1-25809882-25810382	Intronic
74634	11870	372	-0.102987661	0.047257949	0.373237744	0.646033822	CEP85	chr1-25813717-25814217	Promoter
74635	11876	372	0.202877834	2.40E-05	0.982836018	0.646033822	CEP85	chr1-25819661-25820161	Exonic
74636	11877	372	-0.107760967	0.036814437	0.883114262	0.646033822	CEP85	chr1-25820575-25821075	Promoter
74637	11881	372	0.300301451	7.43E-11	0.82580868	0.646033822	CEP85	chr1-25825598-25826098	Exonic
74638	11884	372	0.204302047	2.08E-05	0.493694462	0.646033822	CEP85	chr1-25829468-25829968	Exonic
74639	11886	372	-0.127503652	0.011688495	0.226699923	0.646033822	CEP85	chr1-25834514-25835014	Exonic
74640	11887	372	-0.212763422	8.53E-06	0.597666848	0.646033822	CEP85	chr1-25837198-25837698	Exonic
74641	11888	372	-0.129587752	0.010241384	0.061139409	0.646033822	CEP85	chr1-25842222-25842722	Intronic
74642	11890	372	-0.140880589	0.004822745	0.367757361	0.646033822	CEP85	chr1-25848644-25849144	Intronic
74643	11891	372	0.188098992	0.000102326	0.084470934	0.646033822	CEP85	chr1-25855359-25855859	Intronic
74644	11892	372	-0.119670669	0.018840632	0.562321287	0.646033822	CEP85	chr1-25858694-25859194	Intronic
74645	11897	372	-0.236668952	5.56E-07	0.876746766	0.646033822	CEP85	chr1-25863399-25863899	Exonic
74646	11898	372	-0.165849603	0.000726151	0.275937007	0.646033822	CEP85	chr1-25867530-25868030	Intronic
74647	11901	372	-0.16430728	0.000823841	0.638419569	0.646033822	CEP85	chr1-25873144-25873644	Distal
74648	11902	372	-0.138201832	0.005798769	0.751564416	0.646033822	CEP85	chr1-25874471-25874971	Distal
74649	11903	372	-0.353878618	5.39E-15	0.938631538	0.646033822	CEP85	chr1-25875008-25875508	Distal
74650	11906	372	-0.151052257	0.002317003	0.196865724	0.646033822	CEP85	chr1-25876647-25877147	Distal
74651	11908	372	0.108034961	0.036280399	0.738981501	0.646033822	CEP85	chr1-25879559-25880059	Distal
74652	11910	372	-0.222875674	2.79E-06	0.457395138	0.646033822	CEP85	chr1-25880899-25881399	Distal
74653	11912	372	-0.213075454	8.25E-06	0.448456424	0.646033822	CEP85	chr1-25884534-25885034	Exonic
74654	11915	372	-0.115263882	0.024331408	0.452065892	0.646033822	CEP85	chr1-25889717-25890217	Intronic
74655	11918	372	-0.269622775	7.46E-09	0.937403661	0.646033822	CEP85	chr1-25892370-25892870	Intronic
74656	11921	372	0.104917907	0.042772377	0.736496648	0.646033822	CEP85	chr1-25894588-25895088	Intronic
74657	11922	372	0.367950869	3.16E-16	0.99019952	0.646033822	CEP85	chr1-25895311-25895811	Intronic
74658	11923	372	0.151399547	0.002257669	0.875984507	0.646033822	CEP85	chr1-25896161-25896661	Intronic
74659	11924	372	0.119101225	0.019483798	0.687164751	0.646033822	CEP85	chr1-25897026-25897526	Intronic
74660	11925	372	0.127006275	0.012059221	0.870645874	0.646033822	CEP85	chr1-25897689-25898189	Intronic
74661	11926	372	0.132452543	0.008511022	0.771996162	0.646033822	CEP85	chr1-25898297-25898797	Intronic
74662	11927	372	0.233991766	7.67E-07	0.738037125	0.646033822	CEP85	chr1-25899190-25899690	Intronic
74663	11928	372	0.537029294	7.73E-37	0.981618468	0.646033822	CEP85	chr1-25900155-25900655	Exonic
74664	11929	372	0.293276302	2.25E-10	0.776813793	0.646033822	CEP85	chr1-25900669-25901169	Exonic
74665	11931	372	0.34386787	3.72E-14	0.851024263	0.646033822	CEP85	chr1-25902315-25902815	Exonic
74666	11932	372	0.17207277	0.000430949	0.119039215	0.646033822	CEP85	chr1-25903245-25903745	Exonic
74667	11933	372	0.231790207	9.96E-07	0.681292912	0.646033822	CEP85	chr1-25903846-25904346	Intronic
74668	11934	372	0.234732043	7.02E-07	0.599643841	0.646033822	CEP85	chr1-25904455-25904955	Exonic
74669	11935	372	0.402404063	1.61E-19	0.997609021	0.646033822	CEP85	chr1-25905297-25905797	Intronic
74670	11936	372	0.32995075	4.85E-13	0.994673571	0.646033822	CEP85	chr1-25906212-25906712	Promoter
74671	11937	372	0.169315906	0.000544308	0.905775524	0.646033822	CEP85	chr1-25907000-25907500	Promoter
74672	11939	372	-0.157982736	0.001364508	0.822847884	0.646033822	CEP85	chr1-25908171-25908671	Promoter
74673	11940	372	0.445141371	3.42E-24	0.975393662	0.646033822	CEP85	chr1-25909036-25909536	Distal
74674	11941	372	0.13919476	0.005418148	0.448021786	0.646033822	CEP85	chr1-25909627-25910127	Distal
74675	11943	372	-0.11589016	0.023477111	0.015895739	0.646033822	CEP85	chr1-25912025-25912525	Distal
74676	11944	372	-0.268187899	9.12E-09	0.902760281	0.646033822	CEP85	chr1-25914001-25914501	Distal
74677	11945	372	-0.265341033	1.36E-08	0.771535239	0.646033822	CEP85	chr1-25914524-25915024	Distal
74678	11946	372	0.387952391	4.33E-18	0.825569301	0.646033822	CEP85	chr1-25915393-25915893	Distal
74679	11948	372	-0.206558868	1.64E-05	0.421682528	0.646033822	CEP85	chr1-25917864-25918364	Distal
74680	11952	372	-0.184141962	0.000147796	0.969752754	0.646033822	CEP85	chr1-25922376-25922876	Distal
74681	11954	372	-0.145319362	0.003525249	0.835752788	0.646033822	CEP85	chr1-25923658-25924158	Distal
74682	11958	372	0.190146127	8.43E-05	0.939037075	0.646033822	CEP85	chr1-25927204-25927704	Distal
74683	11959	372	-0.124633998	0.0139702	0.51961504	0.646033822	CEP85	chr1-25927956-25928456	Distal
74684	11962	372	-0.104683629	0.043296305	0.80877049	0.646033822	CEP85	chr1-25931420-25931920	Distal
74685	11963	372	-0.235145105	6.68E-07	0.794283805	0.646033822	CEP85	chr1-25932621-25933121	Distal
74686	11964	372	-0.312127806	1.07E-11	0.865095085	0.646033822	CEP85	chr1-25933329-25933829	Distal
74687	11965	372	-0.371535072	1.50E-16	0.93031615	0.646033822	CEP85	chr1-25934124-25934624	Distal
74688	11966	372	-0.248437035	1.28E-07	0.168801995	0.646033822	CEP85	chr1-25934734-25935234	Distal
74689	11967	372	-0.215343848	6.45E-06	0.759833805	0.646033822	CEP85	chr1-25935298-25935798	Distal
74690	11969	372	-0.171760202	0.00044259	0.228637489	0.646033822	CEP85	chr1-25936856-25937356	Distal
74691	11970	372	-0.178328313	0.000249876	0.073916643	0.646033822	CEP85	chr1-25939971-25940471	Distal
74692	11971	372	-0.150671333	0.002383578	0.005881226	0.646033822	CEP85	chr1-25941044-25941544	Distal
74693	11972	372	-0.149956344	0.00251373	0.598365273	0.646033822	CEP85	chr1-25942414-25942914	Distal
74694	11974	372	0.167462323	0.000635513	0.491381398	0.646033822	CEP85	chr1-25944880-25945380	Distal
74695	11975	372	-0.201623475	2.73E-05	0.087630743	0.646033822	CEP85	chr1-25948927-25949427	Distal
74696	11976	372	-0.316269168	5.32E-12	0.914288986	0.646033822	CEP85	chr1-25952853-25953353	Distal
74697	11977	372	-0.210568332	1.08E-05	0.112317813	0.646033822	CEP85	chr1-25953621-25954121	Distal
74698	11978	372	-0.263998708	1.63E-08	0.81251326	0.646033822	CEP85	chr1-25954472-25954972	Distal
74699	11979	372	-0.269611909	7.47E-09	0.297928006	0.646033822	CEP85	chr1-25958482-25958982	Distal
74700	11983	372	-0.267944581	9.44E-09	0.940380416	0.646033822	CEP85	chr1-25968295-25968795	Intronic
74701	11984	372	-0.240076477	3.67E-07	0.320098305	0.646033822	CEP85	chr1-25968895-25969395	Intronic
74702	11985	372	-0.12866124	0.010864568	0.028770603	0.646033822	CEP85	chr1-25969411-25969911	Intronic
74703	11986	372	-0.235839171	6.14E-07	0.707210675	0.646033822	CEP85	chr1-25971158-25971658	Intronic
74704	11988	372	-0.162522286	0.000951911	0.763666694	0.646033822	CEP85	chr1-25973548-25974048	Intronic
74705	11989	372	-0.168775763	0.000569554	0.049274633	0.646033822	CEP85	chr1-25975773-25976273	Intronic
74706	11991	372	-0.3125506	9.98E-12	0.872452955	0.646033822	CEP85	chr1-25977760-25978260	Intronic
74707	11992	372	-0.18616346	0.000122615	0.47722515	0.646033822	CEP85	chr1-25978285-25978785	Intronic
74708	11993	372	-0.124675839	0.013934382	0.005110518	0.646033822	CEP85	chr1-25983970-25984470	Intronic
74709	11994	372	-0.114914936	0.024819484	0.028067484	0.646033822	CEP85	chr1-25985673-25986173	Intronic
74710	11995	372	-0.227423938	1.66E-06	0.420004055	0.646033822	CEP85	chr1-25987263-25987763	Intronic
74711	11996	372	-0.13176021	0.008903566	0.262708237	0.646033822	CEP85	chr1-25987946-25988446	Intronic
74712	11997	372	0.217047835	5.35E-06	0.689218722	0.646033822	CEP85	chr1-25988852-25989352	Intronic
74713	12003	372	0.188470753	9.88E-05	0.838462001	0.646033822	CEP85	chr1-25997294-25997794	Exonic
74714	12004	372	0.25806771	3.64E-08	0.997775179	0.646033822	CEP85	chr1-25997957-25998457	Promoter
74715	12005	372	0.191393373	7.49E-05	0.885305289	0.646033822	CEP85	chr1-25998710-25999210	Promoter
74716	12006	372	0.106514406	0.039337606	0.688934282	0.646033822	CEP85	chr1-25999299-25999799	Promoter
74717	12011	372	-0.168728542	0.000571809	0.667277476	0.646033822	CEP85	chr1-26009638-26010138	Distal
74718	12012	372	-0.202647163	2.46E-05	0.592534738	0.646033822	CEP85	chr1-26010697-26011197	Distal
74719	12013	372	-0.13053412	0.00963769	0.405804625	0.646033822	CEP85	chr1-26011236-26011736	Distal
74720	12014	372	-0.21515151	6.59E-06	0.471889333	0.646033822	CEP85	chr1-26012915-26013415	Distal
74721	12015	372	-0.118748252	0.019892396	0.063532266	0.646033822	CEP85	chr1-26014403-26014903	Distal
74722	12018	372	-0.292324596	2.61E-10	0.970754393	0.646033822	CEP85	chr1-26016460-26016960	Distal
74723	12019	372	-0.322476961	1.82E-12	0.856597581	0.646033822	CEP85	chr1-26017131-26017631	Distal
74724	12020	372	-0.1195293	0.018999384	0.364271807	0.646033822	CEP85	chr1-26018538-26019038	Promoter
74725	12021	372	-0.245574562	1.85E-07	0.740189664	0.646033822	CEP85	chr1-26019686-26020186	Promoter
74726	12022	372	-0.217978835	4.83E-06	0.941896487	0.646033822	CEP85	chr1-26020328-26020828	Intronic
74727	12023	372	-0.312214941	1.06E-11	0.572010995	0.646033822	CEP85	chr1-26020898-26021398	Intronic
74728	12024	372	-0.495557247	1.20E-30	0.975591737	0.646033822	CEP85	chr1-26021478-26021978	Intronic
74729	12025	372	-0.310547422	1.39E-11	0.800563997	0.646033822	CEP85	chr1-26022275-26022775	Exonic
74730	12026	372	-0.299037049	9.09E-11	0.872625684	0.646033822	CEP85	chr1-26022777-26023277	Exonic
74731	12027	372	-0.183400478	0.000158182	0.606741679	0.646033822	CEP85	chr1-26023333-26023833	Intronic
74732	12028	372	-0.297562451	1.15E-10	0.782475353	0.646033822	CEP85	chr1-26024145-26024645	Intronic
74733	12031	372	-0.177320728	0.00027317	0.646198935	0.646033822	CEP85	chr1-26026102-26026602	Intronic
74734	12032	372	-0.196559463	4.53E-05	0.413909734	0.646033822	CEP85	chr1-26026974-26027474	Intronic
74735	12033	372	-0.286750321	6.13E-10	0.951765494	0.646033822	CEP85	chr1-26027574-26028074	Intronic
74736	12034	372	-0.272152194	5.22E-09	0.96005272	0.646033822	CEP85	chr1-26028368-26028868	Intronic
74737	12035	372	-0.183250734	0.000160361	0.81095213	0.646033822	CEP85	chr1-26029187-26029687	Intronic
74738	12036	372	-0.291178472	3.12E-10	0.85751755	0.646033822	CEP85	chr1-26029764-26030264	Intronic
74739	12037	372	-0.201886992	2.66E-05	0.385015217	0.646033822	CEP85	chr1-26031328-26031828	Intronic
74740	12038	372	-0.114450611	0.025482914	0.406815651	0.646033822	CEP85	chr1-26032203-26032703	Exonic
74741	12039	372	-0.244394169	2.14E-07	0.506630344	0.646033822	CEP85	chr1-26032939-26033439	Intronic
74742	12040	372	-0.142084823	0.004434491	0.469315299	0.646033822	CEP85	chr1-26033478-26033978	Exonic
74743	12041	372	-0.106161549	0.040074788	0.663886735	0.646033822	CEP85	chr1-26034194-26034694	Intronic
74744	12042	372	-0.157524964	0.001414121	0.862809245	0.646033822	CEP85	chr1-26034710-26035210	Exonic
74745	12043	372	0.104335184	0.044087316	0.987921191	0.646033822	CEP85	chr1-26035236-26035736	Exonic
74746	12044	372	0.235566705	6.35E-07	0.975849891	0.646033822	CEP85	chr1-26035887-26036387	Exonic
74747	12045	372	-0.103971065	0.044926038	0.764618579	0.646033822	CEP85	chr1-26036716-26037216	Distal
74748	12046	372	-0.17753676	0.000268013	0.692808476	0.646033822	CEP85	chr1-26037710-26038210	Exonic
74749	12052	372	-0.123674011	0.0148159	0.328592054	0.646033822	CEP85	chr1-26045653-26046153	Exonic
74750	12053	372	-0.111611315	0.029869243	0.363308657	0.646033822	CEP85	chr1-26046508-26047008	Promoter
74751	12055	372	-0.165899395	0.000723192	0.011053702	0.646033822	CEP85	chr1-26055818-26056318	Intronic
74752	12058	372	-0.190282681	8.32E-05	0.01458056	0.646033822	CEP85	chr1-26064695-26065195	Intronic
74753	12060	372	-0.161273411	0.00105212	0.778764501	0.646033822	CEP85	chr1-26072853-26073353	Distal
74754	12064	372	0.116452945	0.022729311	0.435426668	0.646033822	CEP85	chr1-26094053-26094553	Distal
74755	12065	372	0.163837545	0.000855949	0.859316182	0.646033822	CEP85	chr1-26094581-26095081	Distal
74756	12067	372	0.493413111	2.38E-30	0.984662813	0.646033822	CEP85	chr1-26096362-26096862	Distal
74757	12068	372	0.166236084	0.000703468	0.162494579	0.646033822	CEP85	chr1-26097228-26097728	Distal
74758	12071	372	0.221880834	3.13E-06	0.977648523	0.646033822	CEP85	chr1-26110873-26111373	Promoter
74759	12072	372	0.269193615	7.92E-09	0.989949815	0.646033822	CEP85	chr1-26111395-26111895	Intronic
74760	12073	372	0.166496245	0.000688506	0.93296059	0.646033822	CEP85	chr1-26111984-26112484	Intronic
74761	12078	372	0.427354059	3.65E-22	0.769639917	0.646033822	CEP85	chr1-26127663-26128163	Distal
74762	12079	372	0.201402166	2.79E-05	0.310493084	0.646033822	CEP85	chr1-26128744-26129244	Distal
74763	12080	372	0.291842173	2.81E-10	0.927340334	0.646033822	CEP85	chr1-26137209-26137709	Distal
74764	12081	372	0.189356689	9.09E-05	0.940947417	0.646033822	CEP85	chr1-26145037-26145537	Distal
74765	12083	372	-0.119342543	0.019209115	0.614334234	0.646033822	CEP85	chr1-26153893-26154393	Distal
74766	12084	372	-0.153917546	0.00186724	0.191610639	0.646033822	CEP85	chr1-26156668-26157168	Distal
74767	12085	372	-0.10660854	0.039141969	0.056648461	0.646033822	CEP85	chr1-26158862-26159362	Promoter
74768	12086	372	-0.168634669	0.000576326	0.829791768	0.646033822	CEP85	chr1-26161223-26161723	Exonic
74769	12089	372	-0.116703301	0.022404716	0.621605739	0.646033822	CEP85	chr1-26164684-26165184	Distal
74770	12090	372	-0.124995899	0.013662425	0.398751847	0.646033822	CEP85	chr1-26165829-26166329	Distal
74771	12091	372	-0.189971467	8.57E-05	0.306691174	0.646033822	CEP85	chr1-26166384-26166884	Distal
74772	12094	372	-0.165292104	0.000760135	0.785056897	0.646033822	CEP85	chr1-26168980-26169480	Promoter
74773	12095	372	0.270721356	6.39E-09	0.991356991	0.646033822	CEP85	chr1-26169598-26170098	Promoter
74774	12099	372	0.166201592	0.000705469	0.779847811	0.646033822	CEP85	chr1-26190314-26190814	Promoter
74775	12104	372	-0.236892776	5.41E-07	0.051303257	0.646033822	CEP85	chr1-26207697-26208197	Distal
74776	12105	372	-0.138137084	0.005824496	0.097108295	0.646033822	CEP85	chr1-26210308-26210808	Distal
74777	12106	372	-0.239102651	4.13E-07	0.859851266	0.646033822	CEP85	chr1-26220134-26220634	Distal
74778	12107	372	-0.117130125	0.021857213	0.09233948	0.646033822	CEP85	chr1-26224284-26224784	Distal
74779	12108	372	-0.246374581	1.67E-07	0.950884015	0.646033822	CEP85	chr1-26225163-26225663	Distal
74780	12110	372	0.17942591	0.000226601	0.725449517	0.646033822	CEP85	chr1-26233200-26233700	Promoter
74781	12111	372	0.295524179	1.58E-10	0.99844638	0.646033822	CEP85	chr1-26233855-26234355	Promoter
74782	12112	372	0.237685156	4.91E-07	0.9694195	0.646033822	CEP85	chr1-26234413-26234913	Intronic
74783	12113	372	0.27943473	1.82E-09	0.801597553	0.646033822	CEP85	chr1-26235018-26235518	Intronic
74784	12114	372	0.22752285	1.64E-06	0.268102255	0.646033822	CEP85	chr1-26235811-26236311	Intronic
74785	12115	372	0.291814366	2.82E-10	0.251931464	0.646033822	CEP85	chr1-26236569-26237069	Intronic
74786	12116	372	0.18104669	0.0001959	0.264489033	0.646033822	CEP85	chr1-26237478-26237978	Intronic
74787	12117	372	0.226900518	1.76E-06	0.436873272	0.646033822	CEP85	chr1-26238039-26238539	Intronic
74788	12118	372	0.339204047	8.93E-14	0.30675407	0.646033822	CEP85	chr1-26239285-26239785	Intronic
74789	12119	372	0.489138308	9.18E-30	0.961317207	0.646033822	CEP85	chr1-26239861-26240361	Intronic
74790	12120	372	0.380304068	2.31E-17	0.692950226	0.646033822	CEP85	chr1-26240362-26240862	Intronic
74791	12121	372	0.165072838	0.000773922	0.384855631	0.646033822	CEP85	chr1-26241000-26241500	Intronic
74792	12122	372	0.186948742	0.000113963	0.16208247	0.646033822	CEP85	chr1-26241728-26242228	Intronic
74793	12124	372	0.11595667	0.02338764	0.241707612	0.646033822	CEP85	chr1-26250689-26251189	Intronic
74794	12126	372	0.155127141	0.001702372	0.249728234	0.646033822	CEP85	chr1-26254316-26254816	Intronic
74795	12128	372	-0.110789454	0.031250117	0.177921885	0.646033822	CEP85	chr1-26259084-26259584	Intronic
74796	12133	372	0.207477166	1.49E-05	0.943310234	0.646033822	CEP85	chr1-26275490-26275990	Intronic
74797	12134	372	-0.257547964	3.90E-08	0.982911118	0.646033822	CEP85	chr1-26276136-26276636	Intronic
74798	12135	372	-0.228723597	1.43E-06	0.382053482	0.646033822	CEP85	chr1-26276775-26277275	Intronic
74799	12136	372	-0.214648733	6.96E-06	0.217246779	0.646033822	CEP85	chr1-26277444-26277944	Promoter
74800	12137	372	-0.249829837	1.07E-07	0.568223166	0.646033822	CEP85	chr1-26278366-26278866	Promoter
74801	12138	372	-0.188381138	9.96E-05	0.862303263	0.646033822	CEP85	chr1-26278878-26279378	Promoter
74802	12139	372	0.111746892	0.029645645	0.983831086	0.646033822	CEP85	chr1-26279726-26280226	Exonic
74803	12140	372	-0.125006008	0.013654037	0.843293712	0.646033822	CEP85	chr1-26280393-26280893	Intronic
74804	12141	372	-0.149765823	0.002549479	0.755128824	0.646033822	CEP85	chr1-26281091-26281591	Exonic
74805	12142	372	-0.163517382	0.000878479	0.786519459	0.646033822	CEP85	chr1-26281809-26282309	Exonic
74806	12143	372	-0.160115076	0.001153695	0.803714419	0.646033822	CEP85	chr1-26282478-26282978	Exonic
74807	12144	372	-0.212023293	9.24E-06	0.827121043	0.646033822	CEP85	chr1-26283394-26283894	Intronic
74808	12145	372	-0.240992537	3.27E-07	0.714234352	0.646033822	CEP85	chr1-26284019-26284519	Exonic
74809	12146	372	-0.239569622	3.90E-07	0.897056477	0.646033822	CEP85	chr1-26284618-26285118	Exonic
74810	12149	372	-0.187520504	0.000108029	0.440662039	0.646033822	CEP85	chr1-26286991-26287491	Intronic
74811	12150	372	-0.225587489	2.05E-06	0.824881202	0.646033822	CEP85	chr1-26288549-26289049	Intronic
74812	12151	372	-0.23990026	3.75E-07	0.955249171	0.646033822	CEP85	chr1-26289093-26289593	Intronic
74813	12152	372	-0.235320896	6.54E-07	0.744600818	0.646033822	CEP85	chr1-26289664-26290164	Intronic
74814	12153	372	-0.125089725	0.013583979	0.552798675	0.646033822	CEP85	chr1-26290535-26291035	Intronic
74815	12155	372	-0.11967675	0.018833893	0.043160598	0.646033822	CEP85	chr1-26293614-26294114	Intronic
74816	12156	372	-0.178367353	0.000249012	0.04172526	0.646033822	CEP85	chr1-26295850-26296350	Intronic
74817	12157	372	-0.365030827	5.76E-16	0.966726246	0.646033822	CEP85	chr1-26306421-26306921	Exonic
74818	12158	372	-0.253918847	6.31E-08	0.555845836	0.646033822	CEP85	chr1-26306955-26307455	Intronic
74819	12162	372	-0.171591991	0.000448982	0.763538086	0.646033822	CEP85	chr1-26317654-26318154	Promoter
74820	12163	372	-0.135171243	0.007113423	0.605257525	0.646033822	CEP85	chr1-26318555-26319055	Promoter
74821	12165	372	-0.170795185	0.000480431	0.034305433	0.646033822	CEP85	chr1-26320108-26320608	Promoter
74822	12166	372	-0.175773308	0.000312955	0.137782163	0.646033822	CEP85	chr1-26320649-26321149	Distal
74823	12174	372	0.11609265	0.023206062	0.839042144	0.646033822	CEP85	chr1-26363731-26364231	Intronic
74824	12175	372	-0.245336283	1.90E-07	0.599687962	0.646033822	CEP85	chr1-26364866-26365366	Exonic
74825	12176	372	-0.196394489	4.60E-05	0.042567313	0.646033822	CEP85	chr1-26373585-26374085	Intronic
74826	12177	372	-0.159359677	0.001224632	0.07356837	0.646033822	CEP85	chr1-26377946-26378446	Distal
74827	12178	372	-0.151031795	0.002320524	0.043074234	0.646033822	CEP85	chr1-26382737-26383237	Distal
74828	12179	372	-0.158339806	0.001326907	0.200583147	0.646033822	CEP85	chr1-26385311-26385811	Distal
74829	12180	372	-0.200998709	2.91E-05	0.460772736	0.646033822	CEP85	chr1-26385950-26386450	Distal
74830	12181	372	-0.150674016	0.002383105	0.041966517	0.646033822	CEP85	chr1-26388745-26389245	Distal
74831	12182	372	0.436250581	3.66E-23	0.920664931	0.646033822	CEP85	chr1-26391380-26391880	Distal
74832	12184	372	0.249961909	1.06E-07	0.918362193	0.646033822	CEP85	chr1-26408474-26408974	Distal
74833	12187	372	-0.132288085	0.008603082	0.841918453	0.646033822	CEP85	chr1-26416972-26417472	Intronic
74834	12188	372	-0.248932808	1.20E-07	0.461218639	0.646033822	CEP85	chr1-26429730-26430230	Distal
74835	12190	372	0.285084208	7.88E-10	0.996357676	0.646033822	CEP85	chr1-26431945-26432445	Promoter
74836	12191	372	0.154615306	0.001770506	0.854309864	0.646033822	CEP85	chr1-26432478-26432978	Exonic
74837	12192	372	0.113549396	0.026811275	0.268257148	0.646033822	CEP85	chr1-26433695-26434195	Intronic
74838	12193	372	-0.113436338	0.026982159	0.192691133	0.646033822	CEP85	chr1-26450323-26450823	Intronic
74839	12194	372	-0.22871522	1.43E-06	0.596446481	0.646033822	CEP85	chr1-26459604-26460104	Intronic
74840	12197	372	-0.172426116	0.000418133	0.846496704	0.646033822	CEP85	chr1-26468869-26469369	Promoter
74841	12200	372	0.107753284	0.036829665	0.788048672	0.646033822	CEP85	chr1-26470754-26471254	Promoter
74842	12202	372	0.167893676	0.000613137	0.98910213	0.646033822	CEP85	chr1-26472141-26472641	Promoter
74843	12203	372	0.326343002	9.23E-13	0.994447334	0.646033822	CEP85	chr1-26472964-26473464	Exonic
74844	12207	372	-0.125512921	0.013232987	0.439725174	0.646033822	CEP85	chr1-26477620-26478120	Distal
74845	12211	372	0.10465093	0.043370082	0.673354899	0.646033822	CEP85	chr1-26496945-26497445	Distal
74846	12213	372	0.104476395	0.043765279	0.600717763	0.646033822	CEP85	chr1-26499367-26499867	Distal
74847	12214	372	0.272336819	5.08E-09	0.984680649	0.646033822	CEP85	chr1-26500099-26500599	Distal
74848	12215	372	0.426831665	4.16E-22	0.988371787	0.646033822	CEP85	chr1-26500805-26501305	Distal
74849	12216	372	0.168119902	0.000601686	0.866782007	0.646033822	CEP85	chr1-26501370-26501870	Distal
74850	12217	372	0.19152574	7.39E-05	0.636399394	0.646033822	CEP85	chr1-26501922-26502422	Distal
74851	12218	372	0.169959402	0.000515647	0.181245036	0.646033822	CEP85	chr1-26502952-26503452	Distal
74852	12228	372	0.120623598	0.017805039	0.228605572	0.646033822	CEP85	chr1-26528523-26529023	Promoter
74853	12229	372	0.2746001	3.68E-09	0.979169287	0.646033822	CEP85	chr1-26529479-26529979	Promoter
74854	12230	372	0.322534758	1.80E-12	0.866536056	0.646033822	CEP85	chr1-26530404-26530904	Intronic
74855	12231	372	0.354147449	5.12E-15	0.917292026	0.646033822	CEP85	chr1-26531063-26531563	Exonic
74856	12232	372	0.218509948	4.56E-06	0.847338757	0.646033822	CEP85	chr1-26531624-26532124	Intronic
74857	12234	372	0.129812013	0.010095376	0.474742174	0.646033822	CEP85	chr1-26533600-26534100	Intronic
74858	12235	372	0.171616634	0.000448043	0.528779052	0.646033822	CEP85	chr1-26534151-26534651	Intronic
74859	12236	372	0.453955814	3.04E-25	0.972790527	0.646033822	CEP85	chr1-26535110-26535610	Intronic
74860	12237	372	0.27188093	5.42E-09	0.726626701	0.646033822	CEP85	chr1-26535983-26536483	Intronic
74861	12238	372	0.238551812	4.42E-07	0.504687145	0.646033822	CEP85	chr1-26536587-26537087	Intronic
74862	12239	372	0.215312232	6.48E-06	0.719948482	0.646033822	CEP85	chr1-26537110-26537610	Intronic
74863	12240	372	0.462556306	2.68E-26	0.97073374	0.646033822	CEP85	chr1-26537964-26538464	Intronic
74864	12241	372	0.351355838	8.83E-15	0.846707921	0.646033822	CEP85	chr1-26538649-26539149	Intronic
74865	12242	372	0.156048497	0.001585859	0.795745428	0.646033822	CEP85	chr1-26539682-26540182	Intronic
74866	12243	372	0.186185388	0.000122365	0.669787675	0.646033822	CEP85	chr1-26540328-26540828	Intronic
74867	12244	372	0.213538683	7.85E-06	0.651952492	0.646033822	CEP85	chr1-26540940-26541440	Intronic
74868	12245	372	0.393133196	1.35E-18	0.969948951	0.646033822	CEP85	chr1-26541754-26542254	Intronic
74869	12246	372	0.20961105	1.19E-05	0.984320172	0.646033822	CEP85	chr1-26542260-26542760	Intronic
74870	12247	372	0.177131516	0.000277763	0.884678208	0.646033822	CEP85	chr1-26542826-26543326	Intronic
74871	12251	372	0.106846049	0.038653326	0.60613525	0.646033822	CEP85	chr1-26546381-26546881	Intronic
74872	12253	372	0.179597743	0.000223142	0.404695969	0.646033822	CEP85	chr1-26547841-26548341	Intronic
74873	12254	372	0.172706033	0.00040823	0.600801311	0.646033822	CEP85	chr1-26548869-26549369	Intronic
74874	12255	372	0.133730299	0.007826619	0.472230097	0.646033822	CEP85	chr1-26549467-26549967	Intronic
74875	12257	372	0.270174441	6.90E-09	0.62930625	0.646033822	CEP85	chr1-26550986-26551486	Intronic
74876	12259	372	0.187223402	0.000111078	0.716297709	0.646033822	CEP85	chr1-26552988-26553488	Promoter
74877	12260	372	0.317299294	4.46E-12	0.768463672	0.646033822	CEP85	chr1-26553922-26554422	Promoter
74878	12261	372	0.452831734	4.16E-25	0.954858653	0.646033822	CEP85	chr1-26554911-26555411	Exonic
74879	12262	372	0.533036905	3.33E-36	0.999803803	0.646033822	CEP85	chr1-26555463-26555963	Intronic
74880	12263	372	0.404577975	9.65E-20	0.943209788	0.646033822	CEP85	chr1-26556131-26556631	Intronic
74881	12264	372	0.3788339	3.18E-17	0.836527251	0.646033822	CEP85	chr1-26556674-26557174	Intronic
74882	12265	372	0.33328308	2.66E-13	0.738331891	0.646033822	CEP85	chr1-26557260-26557760	Intronic
74883	12266	372	0.218869627	4.38E-06	0.46953872	0.646033822	CEP85	chr1-26557885-26558385	Intronic
74884	12268	372	0.129178553	0.010512725	0.371501069	0.646033822	CEP85	chr1-26559087-26559587	Intronic
74885	12270	372	0.108718099	0.034974028	0.337187187	0.646033822	CEP85	chr1-26561192-26561692	Intronic
74886	12272	372	0.143052654	0.004142743	0.386459943	0.646033822	CEP85	chr1-26564768-26565268	Intronic
74887	12273	372	0.158402969	0.001320346	0.507351298	0.646033822	CEP85	chr1-26565403-26565903	Intronic
74888	12274	372	0.218966218	4.33E-06	0.826333438	0.646033822	CEP85	chr1-26565933-26566433	Intronic
74889	12275	372	0.11226698	0.028802984	0.26379624	0.646033822	CEP85	chr1-26567108-26567608	Intronic
74890	12276	372	0.378862296	3.16E-17	0.805789042	0.646033822	CEP85	chr1-26570225-26570725	Intronic
74891	12280	372	0.19149161	7.41E-05	0.751801918	0.646033822	CEP85	chr1-26573795-26574295	Intronic
74892	12281	372	0.362722094	9.22E-16	0.927973986	0.646033822	CEP85	chr1-26574877-26575377	Distal
74893	12282	372	0.168572007	0.000579348	0.360758091	0.646033822	CEP85	chr1-26575402-26575902	Distal
74894	12285	372	0.364714121	6.14E-16	0.796630663	0.646033822	CEP85	chr1-26597495-26597995	Distal
74895	12287	372	0.128138995	0.01122978	0.840781635	0.646033822	CEP85	chr1-26602274-26602774	Distal
74896	12288	372	-0.168659825	0.000575114	0.004058187	0.646033822	CEP85	chr1-26615023-26615523	Distal
74897	12289	372	0.101911738	0.049920797	0.524464588	0.646033822	CEP85	chr1-26619507-26620007	Distal
74898	12290	372	0.234294255	7.40E-07	0.993954493	0.646033822	CEP85	chr1-26620360-26620860	Distal
74899	12291	372	0.254612936	5.76E-08	0.940849788	0.646033822	CEP85	chr1-26621287-26621787	Distal
74900	12292	372	-0.11837383	0.020333317	0.004670248	0.646033822	CEP85	chr1-26626956-26627456	Distal
74901	12295	372	-0.131701018	0.008937928	0.006046445	0.646033822	CEP85	chr1-26645098-26645598	Distal
74902	12298	372	-0.133732006	0.00782575	0.830841283	0.646033822	CEP85	chr1-26677499-26677999	Distal
74903	12299	372	0.107721541	0.036892186	0.274758884	0.646033822	CEP85	chr1-26690153-26690653	Distal
74904	12300	372	0.224129068	2.42E-06	0.969017718	0.646033822	CEP85	chr1-26692125-26692625	Distal
74905	12301	372	0.224177433	2.41E-06	0.986127252	0.646033822	CEP85	chr1-26692916-26693416	Distal
74906	12304	372	0.146945032	0.003135012	0.990547794	0.646033822	CEP85	chr1-26695405-26695905	Promoter
74907	12305	372	0.288473695	4.72E-10	0.979725962	0.646033822	CEP85	chr1-26696028-26696528	Exonic
74908	12307	372	0.214432091	7.13E-06	0.858092999	0.646033822	CEP85	chr1-26697397-26697897	Intronic
74909	12308	372	0.229360561	1.33E-06	0.968203827	0.646033822	CEP85	chr1-26698027-26698527	Intronic
74910	12309	372	0.181061409	0.000195643	0.383042917	0.646033822	CEP85	chr1-26699081-26699581	Intronic
74911	12310	372	0.212829571	8.47E-06	0.365513765	0.646033822	CEP85	chr1-26699890-26700390	Intronic
74912	12319	372	-0.175817741	0.000311744	0.710486889	0.646033822	CEP85	chr1-26716875-26717375	Intronic
74913	12320	372	0.106999349	0.038340056	0.166278653	0.646033822	CEP85	chr1-26719155-26719655	Intronic
74914	12321	372	0.170403556	0.00049665	0.034411511	0.646033822	CEP85	chr1-26721509-26722009	Intronic
74915	12322	372	0.155382797	0.001669273	0.232382136	0.646033822	CEP85	chr1-26722196-26722696	Intronic
74916	12324	372	-0.237157831	5.24E-07	0.949232765	0.646033822	CEP85	chr1-26723479-26723979	Intronic
74917	12325	372	-0.169833912	0.000521121	0.399146119	0.646033822	CEP85	chr1-26724060-26724560	Intronic
74918	12327	372	0.197963953	3.94E-05	0.482614475	0.646033822	CEP85	chr1-26727439-26727939	Intronic
74919	12328	372	-0.103543497	0.045929499	0.16749057	0.646033822	CEP85	chr1-26730746-26731246	Intronic
74920	11834	373	0.104110523	0.04460272	0.210868018	0.665888069	SH3BGRL3	chr1-25781131-25781631	Intronic
74921	11835	373	0.14022731	0.005046174	0.11624176	0.665888069	SH3BGRL3	chr1-25782151-25782651	Intronic
74922	11836	373	0.133269525	0.008067897	0.283290182	0.665888069	SH3BGRL3	chr1-25782677-25783177	Intronic
74923	11837	373	0.163776267	0.000860224	0.073596532	0.665888069	SH3BGRL3	chr1-25784517-25785017	Exonic
74924	11838	373	0.237349909	5.12E-07	0.670487039	0.665888069	SH3BGRL3	chr1-25785557-25786057	Exonic
74925	11839	373	0.266080336	1.22E-08	0.660505382	0.665888069	SH3BGRL3	chr1-25786314-25786814	Distal
74926	11840	373	0.438604131	1.97E-23	0.961031829	0.665888069	SH3BGRL3	chr1-25786858-25787358	Distal
74927	11841	373	0.288027671	5.05E-10	0.690281379	0.665888069	SH3BGRL3	chr1-25787455-25787955	Distal
74928	11842	373	0.318165471	3.85E-12	0.384772083	0.665888069	SH3BGRL3	chr1-25787959-25788459	Distal
74929	11843	373	0.237615368	4.95E-07	0.616930798	0.665888069	SH3BGRL3	chr1-25790080-25790580	Distal
74930	11844	373	0.240184459	3.62E-07	0.137353157	0.665888069	SH3BGRL3	chr1-25791044-25791544	Distal
74931	11845	373	0.311277232	1.23E-11	0.911154523	0.665888069	SH3BGRL3	chr1-25791956-25792456	Distal
74932	11846	373	0.201586538	2.74E-05	0.192662971	0.665888069	SH3BGRL3	chr1-25793620-25794120	Distal
74933	11847	373	0.28094283	1.46E-09	0.156351443	0.665888069	SH3BGRL3	chr1-25794706-25795206	Distal
74934	11848	373	0.176319083	0.000298358	0.326220789	0.665888069	SH3BGRL3	chr1-25795275-25795775	Distal
74935	11849	373	0.25950437	3.00E-08	0.790277248	0.665888069	SH3BGRL3	chr1-25796239-25796739	Distal
74936	11850	373	0.281736035	1.30E-09	0.901390654	0.665888069	SH3BGRL3	chr1-25796810-25797310	Distal
74937	11851	373	0.216477378	5.70E-06	0.677523858	0.665888069	SH3BGRL3	chr1-25797388-25797888	Distal
74938	11852	373	0.114845407	0.024917937	0.65418764	0.665888069	SH3BGRL3	chr1-25797944-25798444	Promoter
74939	11853	373	0.227532149	1.64E-06	0.670361247	0.665888069	SH3BGRL3	chr1-25798958-25799458	Promoter
74940	11855	373	0.247277742	1.49E-07	0.826759627	0.665888069	SH3BGRL3	chr1-25800711-25801211	Intronic
74941	11856	373	0.125880702	0.012934582	0.314493069	0.665888069	SH3BGRL3	chr1-25802271-25802771	Intronic
74942	11857	373	0.312447851	1.02E-11	0.662562168	0.665888069	SH3BGRL3	chr1-25802839-25803339	Intronic
74943	11858	373	0.273951439	4.04E-09	0.577084902	0.665888069	SH3BGRL3	chr1-25804086-25804586	Intronic
74944	11859	373	0.247829205	1.39E-07	0.560801461	0.665888069	SH3BGRL3	chr1-25804643-25805143	Intronic
74945	11860	373	0.299477749	8.48E-11	0.764514379	0.665888069	SH3BGRL3	chr1-25805187-25805687	Intronic
74946	11861	373	0.190655001	8.03E-05	0.954595805	0.665888069	SH3BGRL3	chr1-25805788-25806288	Intronic
74947	11862	373	0.194899737	5.33E-05	0.856162005	0.665888069	SH3BGRL3	chr1-25806337-25806837	Intronic
74948	11863	373	0.288018858	5.05E-10	0.48994606	0.665888069	SH3BGRL3	chr1-25806861-25807361	Intronic
74949	11864	373	0.371528128	1.50E-16	0.966103859	0.665888069	SH3BGRL3	chr1-25807474-25807974	Intronic
74950	11865	373	0.232973845	8.66E-07	0.401134377	0.665888069	SH3BGRL3	chr1-25808493-25808993	Exonic
74951	11866	373	0.164864927	0.00078719	0.543260105	0.665888069	SH3BGRL3	chr1-25809213-25809713	Intronic
74952	11867	373	0.310090108	1.50E-11	0.674770524	0.665888069	SH3BGRL3	chr1-25809882-25810382	Intronic
74953	11868	373	0.23289924	8.74E-07	0.937047878	0.665888069	SH3BGRL3	chr1-25810782-25811282	Intronic
74954	11869	373	0.113993877	0.026148096	0.233469201	0.665888069	SH3BGRL3	chr1-25811695-25812195	Intronic
74955	11870	373	0.153723434	0.001894983	0.373237744	0.665888069	SH3BGRL3	chr1-25813717-25814217	Promoter
74956	11871	373	0.123431008	0.015036513	0.462370477	0.665888069	SH3BGRL3	chr1-25815249-25815749	Intronic
74957	11872	373	0.133685369	0.00784984	0.301475517	0.665888069	SH3BGRL3	chr1-25816135-25816635	Exonic
74958	11875	373	0.213957074	7.50E-06	0.828861473	0.665888069	SH3BGRL3	chr1-25819012-25819512	Exonic
74959	11876	373	0.201562112	2.75E-05	0.982836018	0.665888069	SH3BGRL3	chr1-25819661-25820161	Exonic
74960	11877	373	0.30888593	1.84E-11	0.883114262	0.665888069	SH3BGRL3	chr1-25820575-25821075	Promoter
74961	11879	373	0.132737822	0.008353686	0.254651003	0.665888069	SH3BGRL3	chr1-25823504-25824004	Intronic
74962	11885	373	0.135847781	0.006799196	0.13499785	0.665888069	SH3BGRL3	chr1-25831723-25832223	Exonic
74963	11887	373	0.29297263	2.36E-10	0.597666848	0.665888069	SH3BGRL3	chr1-25837198-25837698	Exonic
74964	11888	373	0.127570802	0.011639364	0.061139409	0.665888069	SH3BGRL3	chr1-25842222-25842722	Intronic
74965	11892	373	0.17483391	0.000339668	0.562321287	0.665888069	SH3BGRL3	chr1-25858694-25859194	Intronic
74966	11893	373	0.349115461	1.36E-14	0.964777415	0.665888069	SH3BGRL3	chr1-25859257-25859757	Promoter
74967	11894	373	0.124675533	0.013934626	0.49849895	0.665888069	SH3BGRL3	chr1-25859814-25860314	Promoter
74968	11896	373	0.211288624	9.99E-06	0.335332231	0.665888069	SH3BGRL3	chr1-25862738-25863238	Exonic
74969	11897	373	0.24469061	2.07E-07	0.876746766	0.665888069	SH3BGRL3	chr1-25863399-25863899	Exonic
74970	11900	373	0.151895768	0.00217525	0.446910314	0.665888069	SH3BGRL3	chr1-25871645-25872145	Promoter
74971	11902	373	0.127010403	0.012056092	0.751564416	0.665888069	SH3BGRL3	chr1-25874471-25874971	Distal
74972	11903	373	0.317153516	4.57E-12	0.938631538	0.665888069	SH3BGRL3	chr1-25875008-25875508	Distal
74973	11904	373	0.211810983	9.45E-06	0.972809302	0.665888069	SH3BGRL3	chr1-25875522-25876022	Distal
74974	11905	373	0.183718757	0.000153646	0.791268561	0.665888069	SH3BGRL3	chr1-25876030-25876530	Distal
74975	11907	373	0.159674127	0.001194655	0.227654625	0.665888069	SH3BGRL3	chr1-25878478-25878978	Distal
74976	11908	373	0.104701274	0.043256702	0.738981501	0.665888069	SH3BGRL3	chr1-25879559-25880059	Distal
74977	11911	373	0.158895392	0.001270226	0.188846979	0.665888069	SH3BGRL3	chr1-25881756-25882256	Distal
74978	11912	373	0.155440056	0.00166191	0.448456424	0.665888069	SH3BGRL3	chr1-25884534-25885034	Exonic
74979	11913	373	0.111547364	0.02997481	0.619339613	0.665888069	SH3BGRL3	chr1-25886259-25886759	Intronic
74980	11914	373	0.157604995	0.001405318	0.026782345	0.665888069	SH3BGRL3	chr1-25888885-25889385	Intronic
74981	11915	373	0.212991186	8.33E-06	0.452065892	0.665888069	SH3BGRL3	chr1-25889717-25890217	Intronic
74982	11917	373	0.119979188	0.018499938	0.317649124	0.665888069	SH3BGRL3	chr1-25891451-25891951	Intronic
74983	11918	373	0.465126077	1.28E-26	0.937403661	0.665888069	SH3BGRL3	chr1-25892370-25892870	Intronic
74984	11919	373	0.167795141	0.000618177	0.373462104	0.665888069	SH3BGRL3	chr1-25893106-25893606	Intronic
74985	11920	373	0.109753964	0.033067988	0.510703551	0.665888069	SH3BGRL3	chr1-25893788-25894288	Intronic
74986	11922	373	0.130899016	0.00941381	0.99019952	0.665888069	SH3BGRL3	chr1-25895311-25895811	Intronic
74987	11923	373	0.21088473	1.04E-05	0.875984507	0.665888069	SH3BGRL3	chr1-25896161-25896661	Intronic
74988	11924	373	0.109078253	0.034301318	0.687164751	0.665888069	SH3BGRL3	chr1-25897026-25897526	Intronic
74989	11925	373	0.268008938	9.36E-09	0.870645874	0.665888069	SH3BGRL3	chr1-25897689-25898189	Intronic
74990	11926	373	0.150769051	0.002366357	0.771996162	0.665888069	SH3BGRL3	chr1-25898297-25898797	Intronic
74991	11930	373	0.117611492	0.021256365	0.230961818	0.665888069	SH3BGRL3	chr1-25901319-25901819	Exonic
74992	11933	373	0.112333399	0.028696775	0.681292912	0.665888069	SH3BGRL3	chr1-25903846-25904346	Intronic
74993	11934	373	0.105949998	0.040523318	0.599643841	0.665888069	SH3BGRL3	chr1-25904455-25904955	Exonic
74994	11937	373	0.174121773	0.000361331	0.905775524	0.665888069	SH3BGRL3	chr1-25907000-25907500	Promoter
74995	11938	373	0.29484245	1.76E-10	0.865239652	0.665888069	SH3BGRL3	chr1-25907631-25908131	Promoter
74996	11939	373	0.351333199	8.87E-15	0.822847884	0.665888069	SH3BGRL3	chr1-25908171-25908671	Promoter
74997	11943	373	0.169915983	0.000517535	0.015895739	0.665888069	SH3BGRL3	chr1-25912025-25912525	Distal
74998	11944	373	0.306635368	2.66E-11	0.902760281	0.665888069	SH3BGRL3	chr1-25914001-25914501	Distal
74999	11945	373	0.257653779	3.85E-08	0.771535239	0.665888069	SH3BGRL3	chr1-25914524-25915024	Distal
75000	11948	373	0.23788796	4.79E-07	0.421682528	0.665888069	SH3BGRL3	chr1-25917864-25918364	Distal
75001	11949	373	0.156568274	0.001523334	0.045601331	0.665888069	SH3BGRL3	chr1-25919977-25920477	Distal
75002	11950	373	0.244583031	2.09E-07	0.049744943	0.665888069	SH3BGRL3	chr1-25920509-25921009	Distal
75003	11951	373	0.155103332	0.001705471	0.391456873	0.665888069	SH3BGRL3	chr1-25921525-25922025	Distal
75004	11952	373	0.489881378	7.28E-30	0.969752754	0.665888069	SH3BGRL3	chr1-25922376-25922876	Distal
75005	11953	373	0.383467846	1.16E-17	0.908132708	0.665888069	SH3BGRL3	chr1-25922960-25923460	Distal
75006	11954	373	0.370680621	1.79E-16	0.835752788	0.665888069	SH3BGRL3	chr1-25923658-25924158	Distal
75007	11955	373	0.23506598	6.74E-07	0.322304352	0.665888069	SH3BGRL3	chr1-25924379-25924879	Distal
75008	11956	373	0.201661975	2.72E-05	0.119931021	0.665888069	SH3BGRL3	chr1-25925463-25925963	Distal
75009	11957	373	0.243937928	2.27E-07	0.917590546	0.665888069	SH3BGRL3	chr1-25926597-25927097	Distal
75010	11958	373	0.123862667	0.014646514	0.939037075	0.665888069	SH3BGRL3	chr1-25927204-25927704	Distal
75011	11959	373	0.130744085	0.009508449	0.51961504	0.665888069	SH3BGRL3	chr1-25927956-25928456	Distal
75012	11962	373	0.172058392	0.000431475	0.80877049	0.665888069	SH3BGRL3	chr1-25931420-25931920	Distal
75013	11963	373	0.415426998	7.15E-21	0.794283805	0.665888069	SH3BGRL3	chr1-25932621-25933121	Distal
75014	11964	373	0.470105827	2.98E-27	0.865095085	0.665888069	SH3BGRL3	chr1-25933329-25933829	Distal
75015	11965	373	0.454399245	2.69E-25	0.93031615	0.665888069	SH3BGRL3	chr1-25934124-25934624	Distal
75016	11966	373	0.311187897	1.25E-11	0.168801995	0.665888069	SH3BGRL3	chr1-25934734-25935234	Distal
75017	11967	373	0.308601053	1.93E-11	0.759833805	0.665888069	SH3BGRL3	chr1-25935298-25935798	Distal
75018	11968	373	0.220891412	3.50E-06	0.054131691	0.665888069	SH3BGRL3	chr1-25936348-25936848	Distal
75019	11969	373	0.253476652	6.69E-08	0.228637489	0.665888069	SH3BGRL3	chr1-25936856-25937356	Distal
75020	11970	373	0.121868267	0.016527748	0.073916643	0.665888069	SH3BGRL3	chr1-25939971-25940471	Distal
75021	11971	373	0.122056188	0.016341875	0.005881226	0.665888069	SH3BGRL3	chr1-25941044-25941544	Distal
75022	11972	373	0.149056723	0.002686403	0.598365273	0.665888069	SH3BGRL3	chr1-25942414-25942914	Distal
75023	11975	373	0.30409997	4.03E-11	0.087630743	0.665888069	SH3BGRL3	chr1-25948927-25949427	Distal
75024	11976	373	0.377089939	4.62E-17	0.914288986	0.665888069	SH3BGRL3	chr1-25952853-25953353	Distal
75025	11977	373	0.254787618	5.63E-08	0.112317813	0.665888069	SH3BGRL3	chr1-25953621-25954121	Distal
75026	11978	373	0.37057948	1.83E-16	0.81251326	0.665888069	SH3BGRL3	chr1-25954472-25954972	Distal
75027	11979	373	0.241781509	2.97E-07	0.297928006	0.665888069	SH3BGRL3	chr1-25958482-25958982	Distal
75028	11980	373	0.196628945	4.50E-05	0.277905551	0.665888069	SH3BGRL3	chr1-25959394-25959894	Distal
75029	11982	373	0.210321447	1.11E-05	0.047462859	0.665888069	SH3BGRL3	chr1-25967318-25967818	Intronic
75030	11983	373	0.333333779	2.63E-13	0.940380416	0.665888069	SH3BGRL3	chr1-25968295-25968795	Intronic
75031	11984	373	0.251543355	8.60E-08	0.320098305	0.665888069	SH3BGRL3	chr1-25968895-25969395	Intronic
75032	11985	373	0.157855769	0.001378117	0.028770603	0.665888069	SH3BGRL3	chr1-25969411-25969911	Intronic
75033	11986	373	0.287612945	5.38E-10	0.707210675	0.665888069	SH3BGRL3	chr1-25971158-25971658	Intronic
75034	11987	373	0.107184188	0.037965424	0.49238867	0.665888069	SH3BGRL3	chr1-25972115-25972615	Intronic
75035	11988	373	0.305536007	3.19E-11	0.763666694	0.665888069	SH3BGRL3	chr1-25973548-25974048	Intronic
75036	11989	373	0.182249662	0.000175693	0.049274633	0.665888069	SH3BGRL3	chr1-25975773-25976273	Intronic
75037	11990	373	0.119347066	0.01920395	0.029950603	0.665888069	SH3BGRL3	chr1-25976431-25976931	Intronic
75038	11991	373	0.469732104	3.33E-27	0.872452955	0.665888069	SH3BGRL3	chr1-25977760-25978260	Intronic
75039	11992	373	0.331134814	3.92E-13	0.47722515	0.665888069	SH3BGRL3	chr1-25978285-25978785	Intronic
75040	11995	373	0.311538467	1.18E-11	0.420004055	0.665888069	SH3BGRL3	chr1-25987263-25987763	Intronic
75041	11996	373	0.198634996	3.69E-05	0.262708237	0.665888069	SH3BGRL3	chr1-25987946-25988446	Intronic
75042	11998	373	0.116279918	0.022957452	0.09558096	0.665888069	SH3BGRL3	chr1-25989414-25989914	Intronic
75043	12001	373	0.168208716	0.000597216	0.079566	0.665888069	SH3BGRL3	chr1-25994543-25995043	Intronic
75044	12002	373	0.210788721	1.05E-05	0.678389379	0.665888069	SH3BGRL3	chr1-25996781-25997281	Intronic
75045	12003	373	0.155308951	0.001678779	0.838462001	0.665888069	SH3BGRL3	chr1-25997294-25997794	Exonic
75046	12005	373	0.156324896	0.00155237	0.885305289	0.665888069	SH3BGRL3	chr1-25998710-25999210	Promoter
75047	12006	373	0.110909682	0.031044809	0.688934282	0.665888069	SH3BGRL3	chr1-25999299-25999799	Promoter
75048	12010	373	0.134084686	0.007645565	0.05929384	0.665888069	SH3BGRL3	chr1-26005144-26005644	Distal
75049	12011	373	0.260231699	2.72E-08	0.667277476	0.665888069	SH3BGRL3	chr1-26009638-26010138	Distal
75050	12012	373	0.171206852	0.000463934	0.592534738	0.665888069	SH3BGRL3	chr1-26010697-26011197	Distal
75051	12014	373	0.113997773	0.026142438	0.471889333	0.665888069	SH3BGRL3	chr1-26012915-26013415	Distal
75052	12015	373	0.140533254	0.004940448	0.063532266	0.665888069	SH3BGRL3	chr1-26014403-26014903	Distal
75053	12016	373	0.155477124	0.001657171	0.475025675	0.665888069	SH3BGRL3	chr1-26015306-26015806	Distal
75054	12017	373	0.176377291	0.000296836	0.425403707	0.665888069	SH3BGRL3	chr1-26015877-26016377	Distal
75055	12018	373	0.40809387	4.19E-20	0.970754393	0.665888069	SH3BGRL3	chr1-26016460-26016960	Distal
75056	12019	373	0.366571124	4.20E-16	0.856597581	0.665888069	SH3BGRL3	chr1-26017131-26017631	Distal
75057	12021	373	0.263374892	1.78E-08	0.740189664	0.665888069	SH3BGRL3	chr1-26019686-26020186	Promoter
75058	12022	373	0.296668152	1.32E-10	0.941896487	0.665888069	SH3BGRL3	chr1-26020328-26020828	Intronic
75059	12023	373	0.295253015	1.65E-10	0.572010995	0.665888069	SH3BGRL3	chr1-26020898-26021398	Intronic
75060	12024	373	0.284422482	8.70E-10	0.975591737	0.665888069	SH3BGRL3	chr1-26021478-26021978	Intronic
75061	12025	373	0.257279567	4.05E-08	0.800563997	0.665888069	SH3BGRL3	chr1-26022275-26022775	Exonic
75062	12026	373	0.242503772	2.72E-07	0.872625684	0.665888069	SH3BGRL3	chr1-26022777-26023277	Exonic
75063	12027	373	0.206357416	1.68E-05	0.606741679	0.665888069	SH3BGRL3	chr1-26023333-26023833	Intronic
75064	12028	373	0.209347847	1.23E-05	0.782475353	0.665888069	SH3BGRL3	chr1-26024145-26024645	Intronic
75065	12030	373	0.165241343	0.000763292	0.762240743	0.665888069	SH3BGRL3	chr1-26025523-26026023	Intronic
75066	12031	373	0.207350657	1.51E-05	0.646198935	0.665888069	SH3BGRL3	chr1-26026102-26026602	Intronic
75067	12032	373	0.177615848	0.000266151	0.413909734	0.665888069	SH3BGRL3	chr1-26026974-26027474	Intronic
75068	12033	373	0.344306057	3.42E-14	0.951765494	0.665888069	SH3BGRL3	chr1-26027574-26028074	Intronic
75069	12034	373	-0.113916436	0.026262006	0.96005272	0.665888069	SH3BGRL3	chr1-26028368-26028868	Intronic
75070	12035	373	0.241378322	3.12E-07	0.81095213	0.665888069	SH3BGRL3	chr1-26029187-26029687	Intronic
75071	12036	373	0.277283001	2.50E-09	0.85751755	0.665888069	SH3BGRL3	chr1-26029764-26030264	Intronic
75072	12037	373	0.201485083	2.77E-05	0.385015217	0.665888069	SH3BGRL3	chr1-26031328-26031828	Intronic
75073	12038	373	0.183179213	0.000161414	0.406815651	0.665888069	SH3BGRL3	chr1-26032203-26032703	Exonic
75074	12039	373	0.198018393	3.92E-05	0.506630344	0.665888069	SH3BGRL3	chr1-26032939-26033439	Intronic
75075	12040	373	0.204618688	2.01E-05	0.469315299	0.665888069	SH3BGRL3	chr1-26033478-26033978	Exonic
75076	12041	373	0.270569305	6.53E-09	0.663886735	0.665888069	SH3BGRL3	chr1-26034194-26034694	Intronic
75077	12042	373	0.263393072	1.77E-08	0.862809245	0.665888069	SH3BGRL3	chr1-26034710-26035210	Exonic
75078	12043	373	0.199893509	3.25E-05	0.987921191	0.665888069	SH3BGRL3	chr1-26035236-26035736	Exonic
75079	12044	373	0.141727165	0.004546979	0.975849891	0.665888069	SH3BGRL3	chr1-26035887-26036387	Exonic
75080	12045	373	0.22009569	3.82E-06	0.764618579	0.665888069	SH3BGRL3	chr1-26036716-26037216	Distal
75081	12046	373	0.173186587	0.000391714	0.692808476	0.665888069	SH3BGRL3	chr1-26037710-26038210	Exonic
75082	12047	373	0.232021735	9.70E-07	0.631110514	0.665888069	SH3BGRL3	chr1-26038768-26039268	Exonic
75083	12048	373	0.202424421	2.52E-05	0.072730072	0.665888069	SH3BGRL3	chr1-26039915-26040415	Intronic
75084	12051	373	0.198128355	3.88E-05	0.03056548	0.665888069	SH3BGRL3	chr1-26043216-26043716	Exonic
75085	12052	373	0.121804268	0.016591291	0.328592054	0.665888069	SH3BGRL3	chr1-26045653-26046153	Exonic
75086	12053	373	0.171222017	0.000463336	0.363308657	0.665888069	SH3BGRL3	chr1-26046508-26047008	Promoter
75087	12058	373	0.107345567	0.037641099	0.01458056	0.665888069	SH3BGRL3	chr1-26064695-26065195	Intronic
75088	12060	373	0.18533567	0.000132404	0.778764501	0.665888069	SH3BGRL3	chr1-26072853-26073353	Distal
75089	12062	373	0.117928309	0.020868067	0.540481425	0.665888069	SH3BGRL3	chr1-26084120-26084620	Distal
75090	12066	373	0.163066285	0.000911115	0.457894549	0.665888069	SH3BGRL3	chr1-26095376-26095876	Distal
75091	12070	373	0.224196574	2.41E-06	0.679995569	0.665888069	SH3BGRL3	chr1-26110210-26110710	Promoter
75092	12071	373	0.266074427	1.22E-08	0.977648523	0.665888069	SH3BGRL3	chr1-26110873-26111373	Promoter
75093	12073	373	0.158953016	0.001264483	0.93296059	0.665888069	SH3BGRL3	chr1-26111984-26112484	Intronic
75094	12075	373	0.105216105	0.042112088	0.022868724	0.665888069	SH3BGRL3	chr1-26119753-26120253	Intronic
75095	12076	373	0.21471016	6.91E-06	0.587003663	0.665888069	SH3BGRL3	chr1-26122075-26122575	Exonic
75096	12081	373	0.19678805	4.43E-05	0.940947417	0.665888069	SH3BGRL3	chr1-26145037-26145537	Distal
75097	12083	373	0.158469745	0.001313413	0.614334234	0.665888069	SH3BGRL3	chr1-26153893-26154393	Distal
75098	12086	373	0.244917089	2.01E-07	0.829791768	0.665888069	SH3BGRL3	chr1-26161223-26161723	Exonic
75099	12087	373	0.222632936	2.87E-06	0.951265144	0.665888069	SH3BGRL3	chr1-26161734-26162234	Exonic
75100	12088	373	0.261765324	2.21E-08	0.875178127	0.665888069	SH3BGRL3	chr1-26164127-26164627	Distal
75101	12089	373	0.206499007	1.66E-05	0.621605739	0.665888069	SH3BGRL3	chr1-26164684-26165184	Distal
75102	12090	373	0.119558938	0.018966067	0.398751847	0.665888069	SH3BGRL3	chr1-26165829-26166329	Distal
75103	12091	373	0.152151887	0.002133794	0.306691174	0.665888069	SH3BGRL3	chr1-26166384-26166884	Distal
75104	12094	373	0.188211385	0.000101254	0.785056897	0.665888069	SH3BGRL3	chr1-26168980-26169480	Promoter
75105	12096	373	0.194904394	5.33E-05	0.517742247	0.665888069	SH3BGRL3	chr1-26170292-26170792	Exonic
75106	12097	373	0.154997502	0.001719383	0.081049215	0.665888069	SH3BGRL3	chr1-26173625-26174125	Distal
75107	12105	373	0.124544651	0.014047223	0.097108295	0.665888069	SH3BGRL3	chr1-26210308-26210808	Distal
75108	12106	373	0.296772516	1.30E-10	0.859851266	0.665888069	SH3BGRL3	chr1-26220134-26220634	Distal
75109	12107	373	0.155465189	0.001658708	0.09233948	0.665888069	SH3BGRL3	chr1-26224284-26224784	Distal
75110	12108	373	0.416643602	5.30E-21	0.950884015	0.665888069	SH3BGRL3	chr1-26225163-26225663	Distal
75111	12110	373	0.1534668	0.001932142	0.725449517	0.665888069	SH3BGRL3	chr1-26233200-26233700	Promoter
75112	12114	373	0.103476996	0.046087296	0.268102255	0.665888069	SH3BGRL3	chr1-26235811-26236311	Intronic
75113	12127	373	0.101936385	0.04985815	0.016790362	0.665888069	SH3BGRL3	chr1-26257306-26257806	Intronic
75114	12131	373	0.208305843	1.37E-05	0.193414904	0.665888069	SH3BGRL3	chr1-26272028-26272528	Exonic
75115	12132	373	0.156018552	0.001589506	0.660603011	0.665888069	SH3BGRL3	chr1-26274770-26275270	Exonic
75116	12134	373	0.385708294	7.11E-18	0.982911118	0.665888069	SH3BGRL3	chr1-26276136-26276636	Intronic
75117	12135	373	0.23501852	6.78E-07	0.382053482	0.665888069	SH3BGRL3	chr1-26276775-26277275	Intronic
75118	12136	373	0.226480661	1.85E-06	0.217246779	0.665888069	SH3BGRL3	chr1-26277444-26277944	Promoter
75119	12137	373	0.117429303	0.021482269	0.568223166	0.665888069	SH3BGRL3	chr1-26278366-26278866	Promoter
75120	12138	373	0.301549125	6.08E-11	0.862303263	0.665888069	SH3BGRL3	chr1-26278878-26279378	Promoter
75121	12139	373	0.211566186	9.70E-06	0.983831086	0.665888069	SH3BGRL3	chr1-26279726-26280226	Exonic
75122	12140	373	0.31242774	1.02E-11	0.843293712	0.665888069	SH3BGRL3	chr1-26280393-26280893	Intronic
75123	12141	373	0.235372778	6.50E-07	0.755128824	0.665888069	SH3BGRL3	chr1-26281091-26281591	Exonic
75124	12142	373	0.300002779	7.80E-11	0.786519459	0.665888069	SH3BGRL3	chr1-26281809-26282309	Exonic
75125	12143	373	0.331775762	3.49E-13	0.803714419	0.665888069	SH3BGRL3	chr1-26282478-26282978	Exonic
75126	12144	373	0.282489441	1.16E-09	0.827121043	0.665888069	SH3BGRL3	chr1-26283394-26283894	Intronic
75127	12145	373	0.286624275	6.25E-10	0.714234352	0.665888069	SH3BGRL3	chr1-26284019-26284519	Exonic
75128	12146	373	0.406084875	6.76E-20	0.897056477	0.665888069	SH3BGRL3	chr1-26284618-26285118	Exonic
75129	12147	373	0.149650907	0.002571197	0.245920691	0.665888069	SH3BGRL3	chr1-26285716-26286216	Exonic
75130	12148	373	0.212895756	8.41E-06	0.119451323	0.665888069	SH3BGRL3	chr1-26286429-26286929	Intronic
75131	12149	373	0.241606996	3.04E-07	0.440662039	0.665888069	SH3BGRL3	chr1-26286991-26287491	Intronic
75132	12150	373	0.372976285	1.11E-16	0.824881202	0.665888069	SH3BGRL3	chr1-26288549-26289049	Intronic
75133	12151	373	0.388374977	3.94E-18	0.955249171	0.665888069	SH3BGRL3	chr1-26289093-26289593	Intronic
75134	12152	373	0.295474185	1.60E-10	0.744600818	0.665888069	SH3BGRL3	chr1-26289664-26290164	Intronic
75135	12153	373	0.12762486	0.011599664	0.552798675	0.665888069	SH3BGRL3	chr1-26290535-26291035	Intronic
75136	12154	373	0.132373772	0.008555149	0.373153257	0.665888069	SH3BGRL3	chr1-26291346-26291846	Intronic
75137	12157	373	0.416631461	5.32E-21	0.966726246	0.665888069	SH3BGRL3	chr1-26306421-26306921	Exonic
75138	12158	373	0.312325259	1.04E-11	0.555845836	0.665888069	SH3BGRL3	chr1-26306955-26307455	Intronic
75139	12159	373	0.116830755	0.0222397	0.005444711	0.665888069	SH3BGRL3	chr1-26311767-26312267	Intronic
75140	12162	373	0.256519355	4.48E-08	0.763538086	0.665888069	SH3BGRL3	chr1-26317654-26318154	Promoter
75141	12163	373	0.274332921	3.82E-09	0.605257525	0.665888069	SH3BGRL3	chr1-26318555-26319055	Promoter
75142	12164	373	0.204059225	2.13E-05	0.021674643	0.665888069	SH3BGRL3	chr1-26319134-26319634	Promoter
75143	12166	373	0.220506945	3.65E-06	0.137782163	0.665888069	SH3BGRL3	chr1-26320649-26321149	Distal
75144	12167	373	0.306966421	2.52E-11	0.971112993	0.665888069	SH3BGRL3	chr1-26321424-26321924	Distal
75145	12168	373	0.107892397	0.036557989	0.735172081	0.665888069	SH3BGRL3	chr1-26336244-26336744	Exonic
75146	12171	373	0.178862072	0.000238292	0.041905499	0.665888069	SH3BGRL3	chr1-26351891-26352391	Intronic
75147	12172	373	0.126118091	0.012745832	0.01974928	0.665888069	SH3BGRL3	chr1-26356298-26356798	Distal
75148	12174	373	0.127753128	0.011505971	0.839042144	0.665888069	SH3BGRL3	chr1-26363731-26364231	Intronic
75149	12175	373	-0.13305075	0.008184606	0.599687962	0.665888069	SH3BGRL3	chr1-26364866-26365366	Exonic
75150	12176	373	0.15172222	0.002203789	0.042567313	0.665888069	SH3BGRL3	chr1-26373585-26374085	Intronic
75151	12177	373	0.183996807	0.000149777	0.07356837	0.665888069	SH3BGRL3	chr1-26377946-26378446	Distal
75152	12178	373	0.118108903	0.020649338	0.043074234	0.665888069	SH3BGRL3	chr1-26382737-26383237	Distal
75153	12179	373	0.158850395	0.001274704	0.200583147	0.665888069	SH3BGRL3	chr1-26385311-26385811	Distal
75154	12180	373	0.25757971	3.89E-08	0.460772736	0.665888069	SH3BGRL3	chr1-26385950-26386450	Distal
75155	12181	373	0.163313039	0.000893108	0.041966517	0.665888069	SH3BGRL3	chr1-26388745-26389245	Distal
75156	12183	373	0.122716461	0.015703838	0.068355528	0.665888069	SH3BGRL3	chr1-26393180-26393680	Distal
75157	12185	373	0.145117229	0.003576574	0.090460116	0.665888069	SH3BGRL3	chr1-26409766-26410266	Promoter
75158	12187	373	0.152082004	0.002145021	0.841918453	0.665888069	SH3BGRL3	chr1-26416972-26417472	Intronic
75159	12189	373	0.120331371	0.018117337	0.725454211	0.665888069	SH3BGRL3	chr1-26431414-26431914	Promoter
75160	12191	373	0.128843485	0.010739251	0.854309864	0.665888069	SH3BGRL3	chr1-26432478-26432978	Exonic
75161	12194	373	0.262906486	1.89E-08	0.596446481	0.665888069	SH3BGRL3	chr1-26459604-26460104	Intronic
75162	12195	373	0.179199977	0.000231221	0.032198893	0.665888069	SH3BGRL3	chr1-26465545-26466045	Intronic
75163	12196	373	0.105418561	0.04166854	0.163943998	0.665888069	SH3BGRL3	chr1-26466347-26466847	Intronic
75164	12197	373	-0.104855453	0.042912668	0.846496704	0.665888069	SH3BGRL3	chr1-26468869-26469369	Promoter
75165	12198	373	0.171888814	0.00043777	0.70038695	0.665888069	SH3BGRL3	chr1-26469495-26469995	Exonic
75166	12199	373	0.174349198	0.000354272	0.839962112	0.665888069	SH3BGRL3	chr1-26470232-26470732	Promoter
75167	12200	373	0.118195347	0.020545743	0.788048672	0.665888069	SH3BGRL3	chr1-26470754-26471254	Promoter
75168	12201	373	0.262856395	1.91E-08	0.932505299	0.665888069	SH3BGRL3	chr1-26471297-26471797	Promoter
75169	12206	373	0.144333195	0.003782712	0.156145858	0.665888069	SH3BGRL3	chr1-26475842-26476342	Distal
75170	12207	373	0.130125758	0.009893828	0.439725174	0.665888069	SH3BGRL3	chr1-26477620-26478120	Distal
75171	12209	373	0.154586632	0.001774403	0.195114029	0.665888069	SH3BGRL3	chr1-26492965-26493465	Distal
75172	12214	373	0.118720234	0.019924723	0.984680649	0.665888069	SH3BGRL3	chr1-26500099-26500599	Distal
75173	12224	373	0.108520841	0.035347053	0.02575536	0.665888069	SH3BGRL3	chr1-26519490-26519990	Distal
75174	12229	373	0.204540597	2.03E-05	0.979169287	0.665888069	SH3BGRL3	chr1-26529479-26529979	Promoter
75175	12233	373	-0.1474455	0.0030229	0.90651056	0.665888069	SH3BGRL3	chr1-26532360-26532860	Intronic
75176	12270	373	0.112170275	0.028958814	0.337187187	0.665888069	SH3BGRL3	chr1-26561192-26561692	Intronic
75177	12281	373	-0.106778382	0.038791583	0.927973986	0.665888069	SH3BGRL3	chr1-26574877-26575377	Distal
75178	12288	373	0.188406236	9.94E-05	0.004058187	0.665888069	SH3BGRL3	chr1-26615023-26615523	Distal
75179	12292	373	0.109583843	0.033374232	0.004670248	0.665888069	SH3BGRL3	chr1-26626956-26627456	Distal
75180	12294	373	0.124737214	0.013881725	0.00655055	0.665888069	SH3BGRL3	chr1-26639872-26640372	Distal
75181	12298	373	0.23084078	1.11E-06	0.830841283	0.665888069	SH3BGRL3	chr1-26677499-26677999	Distal
75182	12300	373	0.176596072	0.000291187	0.969017718	0.665888069	SH3BGRL3	chr1-26692125-26692625	Distal
75183	12303	373	0.112832581	0.027909852	0.222710264	0.665888069	SH3BGRL3	chr1-26694486-26694986	Promoter
75184	12308	373	0.178584599	0.000244248	0.968203827	0.665888069	SH3BGRL3	chr1-26698027-26698527	Intronic
75185	12315	373	0.193684918	6.00E-05	0.354871233	0.665888069	SH3BGRL3	chr1-26706194-26706694	Intronic
75186	12316	373	0.146751543	0.003179369	0.302709964	0.665888069	SH3BGRL3	chr1-26706978-26707478	Intronic
75187	12317	373	0.113866384	0.026336448	0.113823558	0.665888069	SH3BGRL3	chr1-26708288-26708788	Intronic
75188	12319	373	0.12007072	0.018399807	0.710486889	0.665888069	SH3BGRL3	chr1-26716875-26717375	Intronic
75189	12323	373	0.255758363	4.95E-08	0.768706806	0.665888069	SH3BGRL3	chr1-26722968-26723468	Intronic
75190	12324	373	0.295772391	1.52E-10	0.949232765	0.665888069	SH3BGRL3	chr1-26723479-26723979	Intronic
75191	12329	373	0.156948825	0.001478959	0.74521945	0.665888069	SH3BGRL3	chr1-26734460-26734960	Intronic
75192	12332	373	0.431870245	1.14E-22	0.965540613	0.665888069	SH3BGRL3	chr1-26743969-26744469	Intronic
75193	12333	373	0.249106161	1.18E-07	0.43198899	0.665888069	SH3BGRL3	chr1-26744538-26745038	Intronic
75194	12334	373	0.180873263	0.000198986	0.443901642	0.665888069	SH3BGRL3	chr1-26748262-26748762	Intronic
75195	12336	373	0.148903303	0.002716963	0.123668158	0.665888069	SH3BGRL3	chr1-26752605-26753105	Intronic
75196	12337	373	0.314725099	6.92E-12	0.801269932	0.665888069	SH3BGRL3	chr1-26753320-26753820	Intronic
75197	12341	373	0.188707905	9.66E-05	0.512473082	0.665888069	SH3BGRL3	chr1-26768588-26769088	Intronic
75198	11875	374	0.195120755	5.22E-05	0.828861473	0.464963094	UBXN11	chr1-25819012-25819512	Exonic
75199	11876	374	-0.116129851	0.023156496	0.982836018	0.464963094	UBXN11	chr1-25819661-25820161	Exonic
75200	11877	374	0.193233715	6.27E-05	0.883114262	0.464963094	UBXN11	chr1-25820575-25821075	Promoter
75201	11881	374	-0.219899814	3.91E-06	0.82580868	0.464963094	UBXN11	chr1-25825598-25826098	Exonic
75202	11884	374	-0.148106593	0.002880495	0.493694462	0.464963094	UBXN11	chr1-25829468-25829968	Exonic
75203	11886	374	0.240836509	3.34E-07	0.226699923	0.464963094	UBXN11	chr1-25834514-25835014	Exonic
75204	11887	374	0.231163774	1.07E-06	0.597666848	0.464963094	UBXN11	chr1-25837198-25837698	Exonic
75205	11888	374	0.135043871	0.007174113	0.061139409	0.464963094	UBXN11	chr1-25842222-25842722	Intronic
75206	11892	374	0.239387656	3.99E-07	0.562321287	0.464963094	UBXN11	chr1-25858694-25859194	Intronic
75207	11893	374	0.116448209	0.022735554	0.964777415	0.464963094	UBXN11	chr1-25859257-25859757	Promoter
75208	11894	374	0.222999686	2.76E-06	0.49849895	0.464963094	UBXN11	chr1-25859814-25860314	Promoter
75209	11896	374	0.237253053	5.18E-07	0.335332231	0.464963094	UBXN11	chr1-25862738-25863238	Exonic
75210	11897	374	0.336243928	1.54E-13	0.876746766	0.464963094	UBXN11	chr1-25863399-25863899	Exonic
75211	11902	374	0.175490252	0.000320798	0.751564416	0.464963094	UBXN11	chr1-25874471-25874971	Distal
75212	11903	374	0.387504114	4.78E-18	0.938631538	0.464963094	UBXN11	chr1-25875008-25875508	Distal
75213	11904	374	0.105234258	0.042072507	0.972809302	0.464963094	UBXN11	chr1-25875522-25876022	Distal
75214	11905	374	0.141116747	0.004744482	0.791268561	0.464963094	UBXN11	chr1-25876030-25876530	Distal
75215	11906	374	0.201009393	2.91E-05	0.196865724	0.464963094	UBXN11	chr1-25876647-25877147	Distal
75216	11912	374	0.146131078	0.003325214	0.448456424	0.464963094	UBXN11	chr1-25884534-25885034	Exonic
75217	11914	374	0.10283142	0.047636889	0.026782345	0.464963094	UBXN11	chr1-25888885-25889385	Intronic
75218	11915	374	0.168459824	0.000584813	0.452065892	0.464963094	UBXN11	chr1-25889717-25890217	Intronic
75219	11917	374	0.187196359	0.000111359	0.317649124	0.464963094	UBXN11	chr1-25891451-25891951	Intronic
75220	11918	374	0.336271521	1.54E-13	0.937403661	0.464963094	UBXN11	chr1-25892370-25892870	Intronic
75221	11921	374	-0.151115979	0.00230597	0.736496648	0.464963094	UBXN11	chr1-25894588-25895088	Intronic
75222	11922	374	-0.282362461	1.18E-09	0.99019952	0.464963094	UBXN11	chr1-25895311-25895811	Intronic
75223	11923	374	-0.117836453	0.020979369	0.875984507	0.464963094	UBXN11	chr1-25896161-25896661	Intronic
75224	11927	374	-0.170546035	0.0004907	0.738037125	0.464963094	UBXN11	chr1-25899190-25899690	Intronic
75225	11928	374	-0.41716393	4.67E-21	0.981618468	0.464963094	UBXN11	chr1-25900155-25900655	Exonic
75226	11929	374	-0.186526336	0.00011854	0.776813793	0.464963094	UBXN11	chr1-25900669-25901169	Exonic
75227	11931	374	-0.269589221	7.50E-09	0.851024263	0.464963094	UBXN11	chr1-25902315-25902815	Exonic
75228	11934	374	-0.10807304	0.036206636	0.599643841	0.464963094	UBXN11	chr1-25904455-25904955	Exonic
75229	11935	374	-0.267437704	1.01E-08	0.997609021	0.464963094	UBXN11	chr1-25905297-25905797	Intronic
75230	11936	374	-0.209825722	1.17E-05	0.994673571	0.464963094	UBXN11	chr1-25906212-25906712	Promoter
75231	11939	374	0.212497888	8.78E-06	0.822847884	0.464963094	UBXN11	chr1-25908171-25908671	Promoter
75232	11940	374	-0.337862484	1.15E-13	0.975393662	0.464963094	UBXN11	chr1-25909036-25909536	Distal
75233	11943	374	0.125619979	0.013145746	0.015895739	0.464963094	UBXN11	chr1-25912025-25912525	Distal
75234	11944	374	0.332197085	3.23E-13	0.902760281	0.464963094	UBXN11	chr1-25914001-25914501	Distal
75235	11945	374	0.269705813	7.37E-09	0.771535239	0.464963094	UBXN11	chr1-25914524-25915024	Distal
75236	11946	374	-0.298946276	9.23E-11	0.825569301	0.464963094	UBXN11	chr1-25915393-25915893	Distal
75237	11948	374	0.291581352	2.93E-10	0.421682528	0.464963094	UBXN11	chr1-25917864-25918364	Distal
75238	11949	374	0.102802132	0.047708354	0.045601331	0.464963094	UBXN11	chr1-25919977-25920477	Distal
75239	11950	374	0.202009741	2.63E-05	0.049744943	0.464963094	UBXN11	chr1-25920509-25921009	Distal
75240	11952	374	0.253610039	6.57E-08	0.969752754	0.464963094	UBXN11	chr1-25922376-25922876	Distal
75241	11953	374	0.243142711	2.51E-07	0.908132708	0.464963094	UBXN11	chr1-25922960-25923460	Distal
75242	11954	374	0.23260924	9.04E-07	0.835752788	0.464963094	UBXN11	chr1-25923658-25924158	Distal
75243	11955	374	0.17199777	0.000433722	0.322304352	0.464963094	UBXN11	chr1-25924379-25924879	Distal
75244	11956	374	0.123783742	0.014717419	0.119931021	0.464963094	UBXN11	chr1-25925463-25925963	Distal
75245	11957	374	0.119529571	0.018999092	0.917590546	0.464963094	UBXN11	chr1-25926597-25927097	Distal
75246	11959	374	0.233324852	8.30E-07	0.51961504	0.464963094	UBXN11	chr1-25927956-25928456	Distal
75247	11961	374	0.153146385	0.001979561	0.114189667	0.464963094	UBXN11	chr1-25930035-25930535	Distal
75248	11962	374	0.128034924	0.011303658	0.80877049	0.464963094	UBXN11	chr1-25931420-25931920	Distal
75249	11963	374	0.308659668	1.91E-11	0.794283805	0.464963094	UBXN11	chr1-25932621-25933121	Distal
75250	11964	374	0.311171538	1.26E-11	0.865095085	0.464963094	UBXN11	chr1-25933329-25933829	Distal
75251	11965	374	0.397697233	4.78E-19	0.93031615	0.464963094	UBXN11	chr1-25934124-25934624	Distal
75252	11966	374	0.194496079	5.55E-05	0.168801995	0.464963094	UBXN11	chr1-25934734-25935234	Distal
75253	11967	374	0.296828972	1.29E-10	0.759833805	0.464963094	UBXN11	chr1-25935298-25935798	Distal
75254	11968	374	0.168172015	0.000599058	0.054131691	0.464963094	UBXN11	chr1-25936348-25936848	Distal
75255	11969	374	0.206878097	1.59E-05	0.228637489	0.464963094	UBXN11	chr1-25936856-25937356	Distal
75256	11970	374	0.124691519	0.013920876	0.073916643	0.464963094	UBXN11	chr1-25939971-25940471	Distal
75257	11971	374	0.151166648	0.002297325	0.005881226	0.464963094	UBXN11	chr1-25941044-25941544	Distal
75258	11972	374	0.111827915	0.029513437	0.598365273	0.464963094	UBXN11	chr1-25942414-25942914	Distal
75259	11974	374	-0.109350682	0.033798946	0.491381398	0.464963094	UBXN11	chr1-25944880-25945380	Distal
75260	11975	374	0.226455905	1.86E-06	0.087630743	0.464963094	UBXN11	chr1-25948927-25949427	Distal
75261	11976	374	0.335964291	1.63E-13	0.914288986	0.464963094	UBXN11	chr1-25952853-25953353	Distal
75262	11977	374	0.190222575	8.37E-05	0.112317813	0.464963094	UBXN11	chr1-25953621-25954121	Distal
75263	11978	374	0.309268039	1.73E-11	0.81251326	0.464963094	UBXN11	chr1-25954472-25954972	Distal
75264	11979	374	0.238042044	4.70E-07	0.297928006	0.464963094	UBXN11	chr1-25958482-25958982	Distal
75265	11980	374	0.157012202	0.001471697	0.277905551	0.464963094	UBXN11	chr1-25959394-25959894	Distal
75266	11982	374	0.112388122	0.02860943	0.047462859	0.464963094	UBXN11	chr1-25967318-25967818	Intronic
75267	11983	374	0.331974286	3.37E-13	0.940380416	0.464963094	UBXN11	chr1-25968295-25968795	Intronic
75268	11984	374	0.231176819	1.07E-06	0.320098305	0.464963094	UBXN11	chr1-25968895-25969395	Intronic
75269	11985	374	0.131613137	0.008989255	0.028770603	0.464963094	UBXN11	chr1-25969411-25969911	Intronic
75270	11986	374	0.274339621	3.82E-09	0.707210675	0.464963094	UBXN11	chr1-25971158-25971658	Intronic
75271	11988	374	0.271222961	5.95E-09	0.763666694	0.464963094	UBXN11	chr1-25973548-25974048	Intronic
75272	11989	374	0.184590159	0.000141838	0.049274633	0.464963094	UBXN11	chr1-25975773-25976273	Intronic
75273	11990	374	0.105436703	0.041628192	0.029950603	0.464963094	UBXN11	chr1-25976431-25976931	Intronic
75274	11991	374	0.304116543	4.02E-11	0.872452955	0.464963094	UBXN11	chr1-25977760-25978260	Intronic
75275	11992	374	0.251676722	8.46E-08	0.47722515	0.464963094	UBXN11	chr1-25978285-25978785	Intronic
75276	11993	374	0.130093546	0.009914431	0.005110518	0.464963094	UBXN11	chr1-25983970-25984470	Intronic
75277	11994	374	0.106109323	0.040185055	0.028067484	0.464963094	UBXN11	chr1-25985673-25986173	Intronic
75278	11995	374	0.221430322	3.29E-06	0.420004055	0.464963094	UBXN11	chr1-25987263-25987763	Intronic
75279	11996	374	0.147407197	0.003031334	0.262708237	0.464963094	UBXN11	chr1-25987946-25988446	Intronic
75280	11997	374	-0.154047052	0.001848937	0.689218722	0.464963094	UBXN11	chr1-25988852-25989352	Intronic
75281	12000	374	0.110127674	0.032401795	0.232110839	0.464963094	UBXN11	chr1-25993672-25994172	Intronic
75282	12004	374	-0.163964458	0.000847169	0.997775179	0.464963094	UBXN11	chr1-25997957-25998457	Promoter
75283	12005	374	-0.10203409	0.049611424	0.885305289	0.464963094	UBXN11	chr1-25998710-25999210	Promoter
75284	12008	374	-0.125732427	0.013054212	0.07286619	0.464963094	UBXN11	chr1-26001745-26002245	Distal
75285	12011	374	0.278954716	1.96E-09	0.667277476	0.464963094	UBXN11	chr1-26009638-26010138	Distal
75286	12012	374	0.265507159	1.32E-08	0.592534738	0.464963094	UBXN11	chr1-26010697-26011197	Distal
75287	12013	374	0.26592346	1.25E-08	0.405804625	0.464963094	UBXN11	chr1-26011236-26011736	Distal
75288	12014	374	0.370422304	1.89E-16	0.471889333	0.464963094	UBXN11	chr1-26012915-26013415	Distal
75289	12016	374	0.145119869	0.003575918	0.475025675	0.464963094	UBXN11	chr1-26015306-26015806	Distal
75290	12017	374	0.150033287	0.002499404	0.425403707	0.464963094	UBXN11	chr1-26015877-26016377	Distal
75291	12018	374	0.37002827	2.05E-16	0.970754393	0.464963094	UBXN11	chr1-26016460-26016960	Distal
75292	12019	374	0.336270345	1.54E-13	0.856597581	0.464963094	UBXN11	chr1-26017131-26017631	Distal
75293	12020	374	0.142826879	0.004209194	0.364271807	0.464963094	UBXN11	chr1-26018538-26019038	Promoter
75294	12021	374	0.334675812	2.06E-13	0.740189664	0.464963094	UBXN11	chr1-26019686-26020186	Promoter
75295	12022	374	0.386800059	5.59E-18	0.941896487	0.464963094	UBXN11	chr1-26020328-26020828	Intronic
75296	12023	374	0.422145447	1.36E-21	0.572010995	0.464963094	UBXN11	chr1-26020898-26021398	Intronic
75297	12024	374	0.647371036	2.40E-58	0.975591737	0.464963094	UBXN11	chr1-26021478-26021978	Intronic
75298	12025	374	0.45350293	3.45E-25	0.800563997	0.464963094	UBXN11	chr1-26022275-26022775	Exonic
75299	12026	374	0.418076029	3.73E-21	0.872625684	0.464963094	UBXN11	chr1-26022777-26023277	Exonic
75300	12027	374	0.302768298	5.00E-11	0.606741679	0.464963094	UBXN11	chr1-26023333-26023833	Intronic
75301	12028	374	0.450508846	7.91E-25	0.782475353	0.464963094	UBXN11	chr1-26024145-26024645	Intronic
75302	12030	374	0.150768689	0.002366419	0.762240743	0.464963094	UBXN11	chr1-26025523-26026023	Intronic
75303	12031	374	0.270955615	6.18E-09	0.646198935	0.464963094	UBXN11	chr1-26026102-26026602	Intronic
75304	12032	374	0.296012279	1.47E-10	0.413909734	0.464963094	UBXN11	chr1-26026974-26027474	Intronic
75305	12033	374	0.423554123	9.53E-22	0.951765494	0.464963094	UBXN11	chr1-26027574-26028074	Intronic
75306	12034	374	0.606706344	1.99E-49	0.96005272	0.464963094	UBXN11	chr1-26028368-26028868	Intronic
75307	12035	374	0.325465573	1.08E-12	0.81095213	0.464963094	UBXN11	chr1-26029187-26029687	Intronic
75308	12036	374	0.362252705	1.01E-15	0.85751755	0.464963094	UBXN11	chr1-26029764-26030264	Intronic
75309	12037	374	0.161796136	0.001009033	0.385015217	0.464963094	UBXN11	chr1-26031328-26031828	Intronic
75310	12038	374	0.140351719	0.005003066	0.406815651	0.464963094	UBXN11	chr1-26032203-26032703	Exonic
75311	12039	374	0.261229358	2.38E-08	0.506630344	0.464963094	UBXN11	chr1-26032939-26033439	Intronic
75312	12040	374	0.258404381	3.48E-08	0.469315299	0.464963094	UBXN11	chr1-26033478-26033978	Exonic
75313	12041	374	0.228252195	1.51E-06	0.663886735	0.464963094	UBXN11	chr1-26034194-26034694	Intronic
75314	12042	374	0.329549256	5.21E-13	0.862809245	0.464963094	UBXN11	chr1-26034710-26035210	Exonic
75315	12045	374	0.238351679	4.53E-07	0.764618579	0.464963094	UBXN11	chr1-26036716-26037216	Distal
75316	12046	374	0.236992577	5.34E-07	0.692808476	0.464963094	UBXN11	chr1-26037710-26038210	Exonic
75317	12047	374	0.138883089	0.005535116	0.631110514	0.464963094	UBXN11	chr1-26038768-26039268	Exonic
75318	12049	374	0.116487553	0.022684541	0.095502106	0.464963094	UBXN11	chr1-26041088-26041588	Intronic
75319	12050	374	0.121947588	0.016449033	0.126371739	0.464963094	UBXN11	chr1-26041632-26042132	Intronic
75320	12051	374	0.111329765	0.030337158	0.03056548	0.464963094	UBXN11	chr1-26043216-26043716	Exonic
75321	12052	374	0.133106495	0.008154641	0.328592054	0.464963094	UBXN11	chr1-26045653-26046153	Exonic
75322	12053	374	0.105965096	0.040491355	0.363308657	0.464963094	UBXN11	chr1-26046508-26047008	Promoter
75323	12055	374	0.167272006	0.000645634	0.011053702	0.464963094	UBXN11	chr1-26055818-26056318	Intronic
75324	12060	374	0.260312991	2.69E-08	0.778764501	0.464963094	UBXN11	chr1-26072853-26073353	Distal
75325	12062	374	0.173807509	0.000371281	0.540481425	0.464963094	UBXN11	chr1-26084120-26084620	Distal
75326	12067	374	-0.428886788	2.47E-22	0.984662813	0.464963094	UBXN11	chr1-26096362-26096862	Distal
75327	12068	374	-0.1076539	0.037026264	0.162494579	0.464963094	UBXN11	chr1-26097228-26097728	Distal
75328	12072	374	-0.167373802	0.000640208	0.989949815	0.464963094	UBXN11	chr1-26111395-26111895	Intronic
75329	12078	374	-0.287799491	5.23E-10	0.769639917	0.464963094	UBXN11	chr1-26127663-26128163	Distal
75330	12079	374	-0.168136601	0.000600843	0.310493084	0.464963094	UBXN11	chr1-26128744-26129244	Distal
75331	12080	374	-0.293462275	2.19E-10	0.927340334	0.464963094	UBXN11	chr1-26137209-26137709	Distal
75332	12083	374	0.175249316	0.000327616	0.614334234	0.464963094	UBXN11	chr1-26153893-26154393	Distal
75333	12086	374	0.275054284	3.45E-09	0.829791768	0.464963094	UBXN11	chr1-26161223-26161723	Exonic
75334	12089	374	0.186129792	0.000122998	0.621605739	0.464963094	UBXN11	chr1-26164684-26165184	Distal
75335	12091	374	0.181308706	0.000191331	0.306691174	0.464963094	UBXN11	chr1-26166384-26166884	Distal
75336	12093	374	0.105295439	0.041938053	0.373550346	0.464963094	UBXN11	chr1-26168305-26168805	Promoter
75337	12094	374	0.1831557	0.000161763	0.785056897	0.464963094	UBXN11	chr1-26168980-26169480	Promoter
75338	12095	374	-0.159236734	0.001236561	0.991356991	0.464963094	UBXN11	chr1-26169598-26170098	Promoter
75339	12099	374	-0.110083158	0.032480336	0.779847811	0.464963094	UBXN11	chr1-26190314-26190814	Promoter
75340	12104	374	0.174975995	0.000335501	0.051303257	0.464963094	UBXN11	chr1-26207697-26208197	Distal
75341	12105	374	0.19261083	6.66E-05	0.097108295	0.464963094	UBXN11	chr1-26210308-26210808	Distal
75342	12106	374	0.290037166	3.71E-10	0.859851266	0.464963094	UBXN11	chr1-26220134-26220634	Distal
75343	12107	374	0.16639585	0.000694248	0.09233948	0.464963094	UBXN11	chr1-26224284-26224784	Distal
75344	12108	374	0.232507409	9.15E-07	0.950884015	0.464963094	UBXN11	chr1-26225163-26225663	Distal
75345	12110	374	-0.13957717	0.005277776	0.725449517	0.464963094	UBXN11	chr1-26233200-26233700	Promoter
75346	12111	374	-0.294567705	1.84E-10	0.99844638	0.464963094	UBXN11	chr1-26233855-26234355	Promoter
75347	12112	374	-0.115726941	0.023696738	0.9694195	0.464963094	UBXN11	chr1-26234413-26234913	Intronic
75348	12114	374	-0.172119105	0.000429249	0.268102255	0.464963094	UBXN11	chr1-26235811-26236311	Intronic
75349	12115	374	-0.202812829	2.42E-05	0.251931464	0.464963094	UBXN11	chr1-26236569-26237069	Intronic
75350	12116	374	-0.135551132	0.006935637	0.264489033	0.464963094	UBXN11	chr1-26237478-26237978	Intronic
75351	12117	374	-0.18462908	0.000141329	0.436873272	0.464963094	UBXN11	chr1-26238039-26238539	Intronic
75352	12118	374	-0.227523052	1.64E-06	0.30675407	0.464963094	UBXN11	chr1-26239285-26239785	Intronic
75353	12119	374	-0.414695696	8.54E-21	0.961317207	0.464963094	UBXN11	chr1-26239861-26240361	Intronic
75354	12120	374	-0.231541963	1.03E-06	0.692950226	0.464963094	UBXN11	chr1-26240362-26240862	Intronic
75355	12121	374	-0.12525832	0.013443589	0.384855631	0.464963094	UBXN11	chr1-26241000-26241500	Intronic
75356	12122	374	-0.201732772	2.70E-05	0.16208247	0.464963094	UBXN11	chr1-26241728-26242228	Intronic
75357	12129	374	0.107450826	0.037430329	0.840442749	0.464963094	UBXN11	chr1-26259648-26260148	Intronic
75358	12133	374	-0.14798847	0.002905453	0.943310234	0.464963094	UBXN11	chr1-26275490-26275990	Intronic
75359	12134	374	0.35007108	1.13E-14	0.982911118	0.464963094	UBXN11	chr1-26276136-26276636	Intronic
75360	12135	374	0.247471511	1.45E-07	0.382053482	0.464963094	UBXN11	chr1-26276775-26277275	Intronic
75361	12136	374	0.198348777	3.79E-05	0.217246779	0.464963094	UBXN11	chr1-26277444-26277944	Promoter
75362	12137	374	0.194755466	5.41E-05	0.568223166	0.464963094	UBXN11	chr1-26278366-26278866	Promoter
75363	12138	374	0.31212501	1.07E-11	0.862303263	0.464963094	UBXN11	chr1-26278878-26279378	Promoter
75364	12140	374	0.177977551	0.000257766	0.843293712	0.464963094	UBXN11	chr1-26280393-26280893	Intronic
75365	12141	374	0.126452116	0.012484005	0.755128824	0.464963094	UBXN11	chr1-26281091-26281591	Exonic
75366	12142	374	0.217952146	4.85E-06	0.786519459	0.464963094	UBXN11	chr1-26281809-26282309	Exonic
75367	12143	374	0.24018335	3.62E-07	0.803714419	0.464963094	UBXN11	chr1-26282478-26282978	Exonic
75368	12144	374	0.282743397	1.12E-09	0.827121043	0.464963094	UBXN11	chr1-26283394-26283894	Intronic
75369	12145	374	0.201022101	2.90E-05	0.714234352	0.464963094	UBXN11	chr1-26284019-26284519	Exonic
75370	12146	374	0.270791045	6.33E-09	0.897056477	0.464963094	UBXN11	chr1-26284618-26285118	Exonic
75371	12148	374	0.155612587	0.001639977	0.119451323	0.464963094	UBXN11	chr1-26286429-26286929	Intronic
75372	12149	374	0.21829885	4.66E-06	0.440662039	0.464963094	UBXN11	chr1-26286991-26287491	Intronic
75373	12150	374	0.318854951	3.42E-12	0.824881202	0.464963094	UBXN11	chr1-26288549-26289049	Intronic
75374	12151	374	0.337113479	1.32E-13	0.955249171	0.464963094	UBXN11	chr1-26289093-26289593	Intronic
75375	12152	374	0.292934516	2.37E-10	0.744600818	0.464963094	UBXN11	chr1-26289664-26290164	Intronic
75376	12153	374	0.139827414	0.005187574	0.552798675	0.464963094	UBXN11	chr1-26290535-26291035	Intronic
75377	12155	374	0.118411765	0.02028838	0.043160598	0.464963094	UBXN11	chr1-26293614-26294114	Intronic
75378	12156	374	0.151781385	0.002194018	0.04172526	0.464963094	UBXN11	chr1-26295850-26296350	Intronic
75379	12157	374	0.300224124	7.52E-11	0.966726246	0.464963094	UBXN11	chr1-26306421-26306921	Exonic
75380	12158	374	0.313839573	8.03E-12	0.555845836	0.464963094	UBXN11	chr1-26306955-26307455	Intronic
75381	12159	374	0.169404387	0.000540278	0.005444711	0.464963094	UBXN11	chr1-26311767-26312267	Intronic
75382	12162	374	0.165261609	0.000762028	0.763538086	0.464963094	UBXN11	chr1-26317654-26318154	Promoter
75383	12163	374	0.198615021	3.70E-05	0.605257525	0.464963094	UBXN11	chr1-26318555-26319055	Promoter
75384	12164	374	0.108051221	0.036249095	0.021674643	0.464963094	UBXN11	chr1-26319134-26319634	Promoter
75385	12165	374	0.106778726	0.03879089	0.034305433	0.464963094	UBXN11	chr1-26320108-26320608	Promoter
75386	12166	374	0.243234507	2.48E-07	0.137782163	0.464963094	UBXN11	chr1-26320649-26321149	Distal
75387	12171	374	0.121931613	0.016464896	0.041905499	0.464963094	UBXN11	chr1-26351891-26352391	Intronic
75388	12172	374	0.106536561	0.039291706	0.01974928	0.464963094	UBXN11	chr1-26356298-26356798	Distal
75389	12175	374	0.142349822	0.004352646	0.599687962	0.464963094	UBXN11	chr1-26364866-26365366	Exonic
75390	12176	374	0.233492069	8.14E-07	0.042567313	0.464963094	UBXN11	chr1-26373585-26374085	Intronic
75391	12178	374	0.172409189	0.00041874	0.043074234	0.464963094	UBXN11	chr1-26382737-26383237	Distal
75392	12179	374	0.116523627	0.02263791	0.200583147	0.464963094	UBXN11	chr1-26385311-26385811	Distal
75393	12180	374	0.240515525	3.47E-07	0.460772736	0.464963094	UBXN11	chr1-26385950-26386450	Distal
75394	12181	374	0.135071428	0.007160978	0.041966517	0.464963094	UBXN11	chr1-26388745-26389245	Distal
75395	12182	374	-0.3907136	2.34E-18	0.920664931	0.464963094	UBXN11	chr1-26391380-26391880	Distal
75396	12184	374	-0.179027845	0.000234799	0.918362193	0.464963094	UBXN11	chr1-26408474-26408974	Distal
75397	12187	374	0.143986436	0.003877289	0.841918453	0.464963094	UBXN11	chr1-26416972-26417472	Intronic
75398	12190	374	-0.235363452	6.51E-07	0.996357676	0.464963094	UBXN11	chr1-26431945-26432445	Promoter
75399	12194	374	0.191667627	7.29E-05	0.596446481	0.464963094	UBXN11	chr1-26459604-26460104	Intronic
75400	12202	374	-0.112396253	0.028596549	0.98910213	0.464963094	UBXN11	chr1-26472141-26472641	Promoter
75401	12203	374	-0.215277806	6.50E-06	0.994447334	0.464963094	UBXN11	chr1-26472964-26473464	Exonic
75402	12214	374	-0.170596653	0.000488595	0.984680649	0.464963094	UBXN11	chr1-26500099-26500599	Distal
75403	12215	374	-0.335349996	1.82E-13	0.988371787	0.464963094	UBXN11	chr1-26500805-26501305	Distal
75404	12216	374	-0.194911159	5.33E-05	0.866782007	0.464963094	UBXN11	chr1-26501370-26501870	Distal
75405	12217	374	-0.152124947	0.002138124	0.636399394	0.464963094	UBXN11	chr1-26501922-26502422	Distal
75406	12229	374	-0.175756313	0.000313419	0.979169287	0.464963094	UBXN11	chr1-26529479-26529979	Promoter
75407	12230	374	-0.22818203	1.52E-06	0.866536056	0.464963094	UBXN11	chr1-26530404-26530904	Intronic
75408	12231	374	-0.368749873	2.67E-16	0.917292026	0.464963094	UBXN11	chr1-26531063-26531563	Exonic
75409	12232	374	-0.184105322	0.000148294	0.847338757	0.464963094	UBXN11	chr1-26531624-26532124	Intronic
75410	12233	374	-0.179284052	0.000229489	0.90651056	0.464963094	UBXN11	chr1-26532360-26532860	Intronic
75411	12234	374	-0.135460122	0.006977814	0.474742174	0.464963094	UBXN11	chr1-26533600-26534100	Intronic
75412	12235	374	-0.170200181	0.000505258	0.528779052	0.464963094	UBXN11	chr1-26534151-26534651	Intronic
75413	12236	374	-0.401534165	1.97E-19	0.972790527	0.464963094	UBXN11	chr1-26535110-26535610	Intronic
75414	12237	374	-0.192701974	6.60E-05	0.726626701	0.464963094	UBXN11	chr1-26535983-26536483	Intronic
75415	12238	374	-0.132455136	0.008509612	0.504687145	0.464963094	UBXN11	chr1-26536587-26537087	Intronic
75416	12239	374	-0.111414206	0.030195692	0.719948482	0.464963094	UBXN11	chr1-26537110-26537610	Intronic
75417	12240	374	-0.30225092	5.43E-11	0.97073374	0.464963094	UBXN11	chr1-26537964-26538464	Intronic
75418	12241	374	-0.285412013	7.50E-10	0.846707921	0.464963094	UBXN11	chr1-26538649-26539149	Intronic
75419	12244	374	-0.177241016	0.000275097	0.651952492	0.464963094	UBXN11	chr1-26540940-26541440	Intronic
75420	12245	374	-0.315756019	5.80E-12	0.969948951	0.464963094	UBXN11	chr1-26541754-26542254	Intronic
75421	12246	374	-0.147477346	0.003015895	0.984320172	0.464963094	UBXN11	chr1-26542260-26542760	Intronic
75422	12249	374	-0.141136039	0.004738133	0.413948223	0.464963094	UBXN11	chr1-26544745-26545245	Intronic
75423	12252	374	-0.157573933	0.001408737	0.595916091	0.464963094	UBXN11	chr1-26547001-26547501	Exonic
75424	12255	374	-0.111403161	0.030214309	0.472230097	0.464963094	UBXN11	chr1-26549467-26549967	Intronic
75425	12257	374	-0.15586423	0.00160853	0.62930625	0.464963094	UBXN11	chr1-26550986-26551486	Intronic
75426	12258	374	-0.118339563	0.020374319	0.45087275	0.464963094	UBXN11	chr1-26552077-26552577	Intronic
75427	12260	374	-0.245467812	1.87E-07	0.768463672	0.464963094	UBXN11	chr1-26553922-26554422	Promoter
75428	12261	374	-0.362270966	1.01E-15	0.954858653	0.464963094	UBXN11	chr1-26554911-26555411	Exonic
75429	12262	374	-0.459913683	5.69E-26	0.999803803	0.464963094	UBXN11	chr1-26555463-26555963	Intronic
75430	12263	374	-0.366524443	4.24E-16	0.943209788	0.464963094	UBXN11	chr1-26556131-26556631	Intronic
75431	12264	374	-0.305803715	3.05E-11	0.836527251	0.464963094	UBXN11	chr1-26556674-26557174	Intronic
75432	12265	374	-0.201163416	2.86E-05	0.738331891	0.464963094	UBXN11	chr1-26557260-26557760	Intronic
75433	12266	374	-0.130298321	0.009785047	0.46953872	0.464963094	UBXN11	chr1-26557885-26558385	Intronic
75434	12267	374	-0.124650645	0.013955882	0.667040912	0.464963094	UBXN11	chr1-26558433-26558933	Intronic
75435	12273	374	-0.122986727	0.015448518	0.507351298	0.464963094	UBXN11	chr1-26565403-26565903	Intronic
75436	12274	374	-0.177711844	0.000263899	0.826333438	0.464963094	UBXN11	chr1-26565933-26566433	Intronic
75437	12276	374	-0.283599055	9.84E-10	0.805789042	0.464963094	UBXN11	chr1-26570225-26570725	Intronic
75438	12281	374	-0.289646847	3.94E-10	0.927973986	0.464963094	UBXN11	chr1-26574877-26575377	Distal
75439	12282	374	-0.112576305	0.028311969	0.360758091	0.464963094	UBXN11	chr1-26575402-26575902	Distal
75440	12285	374	-0.271880345	5.42E-09	0.796630663	0.464963094	UBXN11	chr1-26597495-26597995	Distal
75441	12288	374	0.155253654	0.001685904	0.004058187	0.464963094	UBXN11	chr1-26615023-26615523	Distal
75442	12290	374	-0.302377538	5.32E-11	0.993954493	0.464963094	UBXN11	chr1-26620360-26620860	Distal
75443	12291	374	-0.153157292	0.001977919	0.940849788	0.464963094	UBXN11	chr1-26621287-26621787	Distal
75444	12295	374	0.213084033	8.24E-06	0.006046445	0.464963094	UBXN11	chr1-26645098-26645598	Distal
75445	12300	374	-0.10624685	0.039895633	0.969017718	0.464963094	UBXN11	chr1-26692125-26692625	Distal
75446	12301	374	-0.135803761	0.006819317	0.986127252	0.464963094	UBXN11	chr1-26692916-26693416	Distal
75447	12304	374	-0.138082279	0.005846321	0.990547794	0.464963094	UBXN11	chr1-26695405-26695905	Promoter
75448	12305	374	-0.218424049	4.60E-06	0.979725962	0.464963094	UBXN11	chr1-26696028-26696528	Exonic
75449	12306	374	0.186360187	0.000120394	0.897116556	0.464963094	UBXN11	chr1-26696862-26697362	Exonic
75450	12308	374	-0.126567254	0.012394198	0.968203827	0.464963094	UBXN11	chr1-26698027-26698527	Intronic
75451	12310	374	-0.119757257	0.018744784	0.365513765	0.464963094	UBXN11	chr1-26699890-26700390	Intronic
75452	12311	374	-0.128885636	0.01071063	0.481230767	0.464963094	UBXN11	chr1-26700532-26701032	Intronic
75453	12320	374	-0.117319694	0.021619476	0.166278653	0.464963094	UBXN11	chr1-26719155-26719655	Intronic
75454	12322	374	-0.106544684	0.039274614	0.232382136	0.464963094	UBXN11	chr1-26722196-26722696	Intronic
75455	12324	374	0.256149074	4.70E-08	0.949232765	0.464963094	UBXN11	chr1-26723479-26723979	Intronic
75456	12328	374	0.160633662	0.001107192	0.16749057	0.464963094	UBXN11	chr1-26730746-26731246	Intronic
75457	12329	374	0.194993335	5.28E-05	0.74521945	0.464963094	UBXN11	chr1-26734460-26734960	Intronic
75458	12330	374	0.140475321	0.004960303	0.034388981	0.464963094	UBXN11	chr1-26735636-26736136	Intronic
75459	12331	374	0.136573476	0.006475464	0.05991341	0.464963094	UBXN11	chr1-26740502-26741002	Intronic
75460	12332	374	0.23850656	4.44E-07	0.965540613	0.464963094	UBXN11	chr1-26743969-26744469	Intronic
75461	12333	374	0.201911284	2.65E-05	0.43198899	0.464963094	UBXN11	chr1-26744538-26745038	Intronic
75462	12337	374	0.295028607	1.71E-10	0.801269932	0.464963094	UBXN11	chr1-26753320-26753820	Intronic
75463	12340	374	-0.281908321	1.27E-09	0.920006872	0.464963094	UBXN11	chr1-26761149-26761649	Exonic
75464	12348	374	-0.173714351	0.000374279	0.982402319	0.464963094	UBXN11	chr1-26783825-26784325	Distal
75465	12350	374	-0.193102322	6.35E-05	0.820358337	0.464963094	UBXN11	chr1-26785915-26786415	Promoter
75466	12351	374	-0.164870133	0.000786857	0.917533283	0.464963094	UBXN11	chr1-26786736-26787236	Promoter
75467	12352	374	-0.14729576	0.00305607	0.975851769	0.464963094	UBXN11	chr1-26787413-26787913	Exonic
75468	12353	374	-0.15660709	0.001518747	0.986710212	0.464963094	UBXN11	chr1-26787936-26788436	Exonic
75469	12354	374	-0.121341668	0.017058111	0.845480984	0.464963094	UBXN11	chr1-26788495-26788995	Exonic
75470	12356	374	0.112773229	0.028002529	0.646789404	0.464963094	UBXN11	chr1-26791668-26792168	Intronic
75471	12358	374	0.168073017	0.000604048	0.00993472	0.464963094	UBXN11	chr1-26797555-26798055	Exonic
75472	12360	374	0.178830974	0.00023895	0.966692451	0.464963094	UBXN11	chr1-26799528-26800028	Distal
75473	11876	375	-0.239226715	4.07E-07	0.982836018	0.191628515	CD52	chr1-25819661-25820161	Exonic
75474	11881	375	-0.162068806	0.000987186	0.82580868	0.191628515	CD52	chr1-25825598-25826098	Exonic
75475	11887	375	0.255559013	5.08E-08	0.597666848	0.191628515	CD52	chr1-25837198-25837698	Exonic
75476	11888	375	0.183578702	0.000155626	0.061139409	0.191628515	CD52	chr1-25842222-25842722	Intronic
75477	11892	375	0.171461577	0.000454002	0.562321287	0.191628515	CD52	chr1-25858694-25859194	Intronic
75478	11897	375	0.235700651	6.25E-07	0.876746766	0.191628515	CD52	chr1-25863399-25863899	Exonic
75479	11901	375	-0.127485393	0.011701877	0.638419569	0.191628515	CD52	chr1-25873144-25873644	Distal
75480	11902	375	0.116319716	0.022905094	0.751564416	0.191628515	CD52	chr1-25874471-25874971	Distal
75481	11903	375	0.180510137	0.000205601	0.938631538	0.191628515	CD52	chr1-25875008-25875508	Distal
75482	11904	375	-0.21616066	5.90E-06	0.972809302	0.191628515	CD52	chr1-25875522-25876022	Distal
75483	11906	375	0.103797254	0.045332457	0.196865724	0.191628515	CD52	chr1-25876647-25877147	Distal
75484	11915	375	0.163161185	0.000904185	0.452065892	0.191628515	CD52	chr1-25889717-25890217	Intronic
75485	11918	375	0.362372448	9.89E-16	0.937403661	0.191628515	CD52	chr1-25892370-25892870	Intronic
75486	11922	375	-0.268416836	8.84E-09	0.99019952	0.191628515	CD52	chr1-25895311-25895811	Intronic
75487	11928	375	-0.269331317	7.77E-09	0.981618468	0.191628515	CD52	chr1-25900155-25900655	Exonic
75488	11929	375	-0.133994315	0.007691329	0.776813793	0.191628515	CD52	chr1-25900669-25901169	Exonic
75489	11931	375	-0.157309732	0.001438089	0.851024263	0.191628515	CD52	chr1-25902315-25902815	Exonic
75490	11935	375	-0.319635454	2.99E-12	0.997609021	0.191628515	CD52	chr1-25905297-25905797	Intronic
75491	11936	375	-0.332322679	3.16E-13	0.994673571	0.191628515	CD52	chr1-25906212-25906712	Promoter
75492	11938	375	0.112512424	0.028412491	0.865239652	0.191628515	CD52	chr1-25907631-25908131	Promoter
75493	11939	375	0.234828856	6.94E-07	0.822847884	0.191628515	CD52	chr1-25908171-25908671	Promoter
75494	11940	375	-0.166791411	0.000671937	0.975393662	0.191628515	CD52	chr1-25909036-25909536	Distal
75495	11944	375	0.383167203	1.24E-17	0.902760281	0.191628515	CD52	chr1-25914001-25914501	Distal
75496	11945	375	0.297747969	1.12E-10	0.771535239	0.191628515	CD52	chr1-25914524-25915024	Distal
75497	11946	375	-0.177493468	0.000269039	0.825569301	0.191628515	CD52	chr1-25915393-25915893	Distal
75498	11948	375	0.125824678	0.012979552	0.421682528	0.191628515	CD52	chr1-25917864-25918364	Distal
75499	11950	375	0.145752201	0.003417171	0.049744943	0.191628515	CD52	chr1-25920509-25921009	Distal
75500	11951	375	0.105267173	0.042000174	0.391456873	0.191628515	CD52	chr1-25921525-25922025	Distal
75501	11954	375	0.245283775	1.92E-07	0.835752788	0.191628515	CD52	chr1-25923658-25924158	Distal
75502	11958	375	-0.178597638	0.000243964	0.939037075	0.191628515	CD52	chr1-25927204-25927704	Distal
75503	11963	375	0.275264748	3.34E-09	0.794283805	0.191628515	CD52	chr1-25932621-25933121	Distal
75504	11964	375	0.19288547	6.48E-05	0.865095085	0.191628515	CD52	chr1-25933329-25933829	Distal
75505	11965	375	0.348045488	1.68E-14	0.93031615	0.191628515	CD52	chr1-25934124-25934624	Distal
75506	11966	375	0.139294092	0.005381405	0.168801995	0.191628515	CD52	chr1-25934734-25935234	Distal
75507	11967	375	0.259566869	2.98E-08	0.759833805	0.191628515	CD52	chr1-25935298-25935798	Distal
75508	11970	375	0.136445683	0.006531447	0.073916643	0.191628515	CD52	chr1-25939971-25940471	Distal
75509	11975	375	0.242611186	2.68E-07	0.087630743	0.191628515	CD52	chr1-25948927-25949427	Distal
75510	11976	375	0.141481408	0.004625636	0.914288986	0.191628515	CD52	chr1-25952853-25953353	Distal
75511	11978	375	0.299189462	8.88E-11	0.81251326	0.191628515	CD52	chr1-25954472-25954972	Distal
75512	11979	375	0.103374966	0.046329773	0.297928006	0.191628515	CD52	chr1-25958482-25958982	Distal
75513	11980	375	0.121221776	0.01718106	0.277905551	0.191628515	CD52	chr1-25959394-25959894	Distal
75514	11982	375	0.130056172	0.009938335	0.047462859	0.191628515	CD52	chr1-25967318-25967818	Intronic
75515	11983	375	0.378455751	3.45E-17	0.940380416	0.191628515	CD52	chr1-25968295-25968795	Intronic
75516	11984	375	0.242534547	2.70E-07	0.320098305	0.191628515	CD52	chr1-25968895-25969395	Intronic
75517	11985	375	0.118397023	0.020306026	0.028770603	0.191628515	CD52	chr1-25969411-25969911	Intronic
75518	11986	375	0.21994822	3.88E-06	0.707210675	0.191628515	CD52	chr1-25971158-25971658	Intronic
75519	11988	375	0.253781679	6.43E-08	0.763666694	0.191628515	CD52	chr1-25973548-25974048	Intronic
75520	11989	375	0.154481795	0.001788617	0.049274633	0.191628515	CD52	chr1-25975773-25976273	Intronic
75521	11990	375	0.17671965	0.000288041	0.029950603	0.191628515	CD52	chr1-25976431-25976931	Intronic
75522	11991	375	0.142471122	0.00431578	0.872452955	0.191628515	CD52	chr1-25977760-25978260	Intronic
75523	11992	375	0.242351993	2.77E-07	0.47722515	0.191628515	CD52	chr1-25978285-25978785	Intronic
75524	11995	375	0.191728143	7.25E-05	0.420004055	0.191628515	CD52	chr1-25987263-25987763	Intronic
75525	12003	375	-0.143514357	0.004009372	0.838462001	0.191628515	CD52	chr1-25997294-25997794	Exonic
75526	12004	375	-0.302040199	5.62E-11	0.997775179	0.191628515	CD52	chr1-25997957-25998457	Promoter
75527	12010	375	0.12000833	0.018467938	0.05929384	0.191628515	CD52	chr1-26005144-26005644	Distal
75528	12011	375	0.262389009	2.03E-08	0.667277476	0.191628515	CD52	chr1-26009638-26010138	Distal
75529	12012	375	0.211059175	1.02E-05	0.592534738	0.191628515	CD52	chr1-26010697-26011197	Distal
75530	12013	375	0.189242509	9.19E-05	0.405804625	0.191628515	CD52	chr1-26011236-26011736	Distal
75531	12018	375	0.384607916	9.06E-18	0.970754393	0.191628515	CD52	chr1-26016460-26016960	Distal
75532	12019	375	0.27828272	2.16E-09	0.856597581	0.191628515	CD52	chr1-26017131-26017631	Distal
75533	12021	375	0.250058012	1.04E-07	0.740189664	0.191628515	CD52	chr1-26019686-26020186	Promoter
75534	12022	375	0.387650534	4.63E-18	0.941896487	0.191628515	CD52	chr1-26020328-26020828	Intronic
75535	12023	375	0.197541326	4.11E-05	0.572010995	0.191628515	CD52	chr1-26020898-26021398	Intronic
75536	12024	375	0.137700979	0.006000356	0.975591737	0.191628515	CD52	chr1-26021478-26021978	Intronic
75537	12025	375	0.151565176	0.002229901	0.800563997	0.191628515	CD52	chr1-26022275-26022775	Exonic
75538	12026	375	0.213099347	8.23E-06	0.872625684	0.191628515	CD52	chr1-26022777-26023277	Exonic
75539	12027	375	0.165382741	0.000754528	0.606741679	0.191628515	CD52	chr1-26023333-26023833	Intronic
75540	12028	375	0.191270358	7.57E-05	0.782475353	0.191628515	CD52	chr1-26024145-26024645	Intronic
75541	12032	375	0.238698452	4.34E-07	0.413909734	0.191628515	CD52	chr1-26026974-26027474	Intronic
75542	12033	375	0.313171366	8.99E-12	0.951765494	0.191628515	CD52	chr1-26027574-26028074	Intronic
75543	12035	375	0.161884359	0.001001913	0.81095213	0.191628515	CD52	chr1-26029187-26029687	Intronic
75544	12036	375	0.270824982	6.30E-09	0.85751755	0.191628515	CD52	chr1-26029764-26030264	Intronic
75545	12038	375	0.119366798	0.019181663	0.406815651	0.191628515	CD52	chr1-26032203-26032703	Exonic
75546	12039	375	0.182030713	0.000179222	0.506630344	0.191628515	CD52	chr1-26032939-26033439	Intronic
75547	12041	375	0.103788082	0.045354094	0.663886735	0.191628515	CD52	chr1-26034194-26034694	Intronic
75548	12043	375	-0.253199575	6.93E-08	0.987921191	0.191628515	CD52	chr1-26035236-26035736	Exonic
75549	12044	375	-0.16453048	0.000808977	0.975849891	0.191628515	CD52	chr1-26035887-26036387	Exonic
75550	12045	375	0.153789589	0.001885492	0.764618579	0.191628515	CD52	chr1-26036716-26037216	Distal
75551	12046	375	0.17745323	0.00027	0.692808476	0.191628515	CD52	chr1-26037710-26038210	Exonic
75552	12047	375	0.113240997	0.027279046	0.631110514	0.191628515	CD52	chr1-26038768-26039268	Exonic
75553	12048	375	0.172214093	0.000425779	0.072730072	0.191628515	CD52	chr1-26039915-26040415	Intronic
75554	12051	375	0.156573596	0.001522706	0.03056548	0.191628515	CD52	chr1-26043216-26043716	Exonic
75555	12057	375	0.112150855	0.028989911	0.015032096	0.191628515	CD52	chr1-26064145-26064645	Intronic
75556	12060	375	0.323170196	1.61E-12	0.778764501	0.191628515	CD52	chr1-26072853-26073353	Distal
75557	12062	375	0.135360136	0.007024537	0.540481425	0.191628515	CD52	chr1-26084120-26084620	Distal
75558	12066	375	0.105052907	0.042472163	0.457894549	0.191628515	CD52	chr1-26095376-26095876	Distal
75559	12067	375	-0.26990247	7.17E-09	0.984662813	0.191628515	CD52	chr1-26096362-26096862	Distal
75560	12071	375	-0.214610043	6.99E-06	0.977648523	0.191628515	CD52	chr1-26110873-26111373	Promoter
75561	12072	375	-0.273394046	4.37E-09	0.989949815	0.191628515	CD52	chr1-26111395-26111895	Intronic
75562	12073	375	-0.165936712	0.000720979	0.93296059	0.191628515	CD52	chr1-26111984-26112484	Intronic
75563	12078	375	-0.197187396	4.26E-05	0.769639917	0.191628515	CD52	chr1-26127663-26128163	Distal
75564	12079	375	-0.128943192	0.010671485	0.310493084	0.191628515	CD52	chr1-26128744-26129244	Distal
75565	12080	375	-0.230730928	1.13E-06	0.927340334	0.191628515	CD52	chr1-26137209-26137709	Distal
75566	12081	375	-0.116812489	0.022262992	0.940947417	0.191628515	CD52	chr1-26145037-26145537	Distal
75567	12083	375	0.237634409	4.94E-07	0.614334234	0.191628515	CD52	chr1-26153893-26154393	Distal
75568	12087	375	-0.142054403	0.004443917	0.951265144	0.191628515	CD52	chr1-26161734-26162234	Exonic
75569	12091	375	0.117934347	0.020860834	0.306691174	0.191628515	CD52	chr1-26166384-26166884	Distal
75570	12095	375	-0.310995625	1.29E-11	0.991356991	0.191628515	CD52	chr1-26169598-26170098	Promoter
75571	12105	375	0.145437912	0.00349523	0.097108295	0.191628515	CD52	chr1-26210308-26210808	Distal
75572	12106	375	0.256100883	4.73E-08	0.859851266	0.191628515	CD52	chr1-26220134-26220634	Distal
75573	12111	375	-0.311244822	1.24E-11	0.99844638	0.191628515	CD52	chr1-26233855-26234355	Promoter
75574	12112	375	-0.281164	1.41E-09	0.9694195	0.191628515	CD52	chr1-26234413-26234913	Intronic
75575	12113	375	-0.14083412	0.004838367	0.801597553	0.191628515	CD52	chr1-26235018-26235518	Intronic
75576	12114	375	-0.124151223	0.014389958	0.268102255	0.191628515	CD52	chr1-26235811-26236311	Intronic
75577	12115	375	-0.119815741	0.018679949	0.251931464	0.191628515	CD52	chr1-26236569-26237069	Intronic
75578	12118	375	-0.152082587	0.00214493	0.30675407	0.191628515	CD52	chr1-26239285-26239785	Intronic
75579	12119	375	-0.26111515	2.42E-08	0.961317207	0.191628515	CD52	chr1-26239861-26240361	Intronic
75580	12120	375	-0.128357346	0.011075664	0.692950226	0.191628515	CD52	chr1-26240362-26240862	Intronic
75581	12121	375	-0.107299242	0.037734075	0.384855631	0.191628515	CD52	chr1-26241000-26241500	Intronic
75582	12122	375	-0.111061105	0.03078814	0.16208247	0.191628515	CD52	chr1-26241728-26242228	Intronic
75583	12131	375	0.107699139	0.036936363	0.193414904	0.191628515	CD52	chr1-26272028-26272528	Exonic
75584	12133	375	-0.195228738	5.16E-05	0.943310234	0.191628515	CD52	chr1-26275490-26275990	Intronic
75585	12134	375	0.378433918	3.46E-17	0.982911118	0.191628515	CD52	chr1-26276136-26276636	Intronic
75586	12135	375	0.179059469	0.000234137	0.382053482	0.191628515	CD52	chr1-26276775-26277275	Intronic
75587	12136	375	0.195352374	5.10E-05	0.217246779	0.191628515	CD52	chr1-26277444-26277944	Promoter
75588	12137	375	0.181992266	0.000179849	0.568223166	0.191628515	CD52	chr1-26278366-26278866	Promoter
75589	12138	375	0.23380011	7.85E-07	0.862303263	0.191628515	CD52	chr1-26278878-26279378	Promoter
75590	12139	375	-0.286720357	6.15E-10	0.983831086	0.191628515	CD52	chr1-26279726-26280226	Exonic
75591	12141	375	0.145469599	0.003487309	0.755128824	0.191628515	CD52	chr1-26281091-26281591	Exonic
75592	12142	375	0.182666084	0.000169165	0.786519459	0.191628515	CD52	chr1-26281809-26282309	Exonic
75593	12143	375	0.157404636	0.001427476	0.803714419	0.191628515	CD52	chr1-26282478-26282978	Exonic
75594	12144	375	0.254341123	5.97E-08	0.827121043	0.191628515	CD52	chr1-26283394-26283894	Intronic
75595	12145	375	0.189112479	9.30E-05	0.714234352	0.191628515	CD52	chr1-26284019-26284519	Exonic
75596	12146	375	0.226909754	1.76E-06	0.897056477	0.191628515	CD52	chr1-26284618-26285118	Exonic
75597	12150	375	0.244426646	2.13E-07	0.824881202	0.191628515	CD52	chr1-26288549-26289049	Intronic
75598	12151	375	0.320665383	2.50E-12	0.955249171	0.191628515	CD52	chr1-26289093-26289593	Intronic
75599	12152	375	0.301699472	5.94E-11	0.744600818	0.191628515	CD52	chr1-26289664-26290164	Intronic
75600	12154	375	0.117319194	0.021620107	0.373153257	0.191628515	CD52	chr1-26291346-26291846	Intronic
75601	12155	375	0.122339466	0.016066147	0.043160598	0.191628515	CD52	chr1-26293614-26294114	Intronic
75602	12157	375	0.12306357	0.015376353	0.966726246	0.191628515	CD52	chr1-26306421-26306921	Exonic
75603	12158	375	0.128596482	0.010909205	0.555845836	0.191628515	CD52	chr1-26306955-26307455	Intronic
75604	12163	375	0.190740915	7.97E-05	0.605257525	0.191628515	CD52	chr1-26318555-26319055	Promoter
75605	12165	375	0.132992605	0.008215771	0.034305433	0.191628515	CD52	chr1-26320108-26320608	Promoter
75606	12166	375	0.263920939	1.65E-08	0.137782163	0.191628515	CD52	chr1-26320649-26321149	Distal
75607	12172	375	0.111687389	0.029743696	0.01974928	0.191628515	CD52	chr1-26356298-26356798	Distal
75608	12176	375	0.275663414	3.16E-09	0.042567313	0.191628515	CD52	chr1-26373585-26374085	Intronic
75609	12178	375	0.162442017	0.000958074	0.043074234	0.191628515	CD52	chr1-26382737-26383237	Distal
75610	12179	375	0.198401388	3.78E-05	0.200583147	0.191628515	CD52	chr1-26385311-26385811	Distal
75611	12180	375	0.195720261	4.92E-05	0.460772736	0.191628515	CD52	chr1-26385950-26386450	Distal
75612	12181	375	0.129586618	0.010242108	0.041966517	0.191628515	CD52	chr1-26388745-26389245	Distal
75613	12182	375	-0.233877392	7.77E-07	0.920664931	0.191628515	CD52	chr1-26391380-26391880	Distal
75614	12184	375	-0.261772248	2.21E-08	0.918362193	0.191628515	CD52	chr1-26408474-26408974	Distal
75615	12185	375	0.159597139	0.00120194	0.090460116	0.191628515	CD52	chr1-26409766-26410266	Promoter
75616	12190	375	-0.314114062	7.67E-12	0.996357676	0.191628515	CD52	chr1-26431945-26432445	Promoter
75617	12191	375	-0.149201458	0.0026579	0.854309864	0.191628515	CD52	chr1-26432478-26432978	Exonic
75618	12192	375	-0.104156951	0.044495527	0.268257148	0.191628515	CD52	chr1-26433695-26434195	Intronic
75619	12197	375	-0.121761927	0.016633729	0.846496704	0.191628515	CD52	chr1-26468869-26469369	Promoter
75620	12202	375	-0.295083383	1.70E-10	0.98910213	0.191628515	CD52	chr1-26472141-26472641	Promoter
75621	12203	375	-0.343977393	3.64E-14	0.994447334	0.191628515	CD52	chr1-26472964-26473464	Exonic
75622	12214	375	-0.275233188	3.36E-09	0.984680649	0.191628515	CD52	chr1-26500099-26500599	Distal
75623	12215	375	-0.295858229	1.50E-10	0.988371787	0.191628515	CD52	chr1-26500805-26501305	Distal
75624	12216	375	-0.161406161	0.001041053	0.866782007	0.191628515	CD52	chr1-26501370-26501870	Distal
75625	12229	375	-0.234609195	7.12E-07	0.979169287	0.191628515	CD52	chr1-26529479-26529979	Promoter
75626	12230	375	-0.222041946	3.07E-06	0.866536056	0.191628515	CD52	chr1-26530404-26530904	Intronic
75627	12231	375	-0.211517685	9.75E-06	0.917292026	0.191628515	CD52	chr1-26531063-26531563	Exonic
75628	12232	375	-0.122355479	0.016050678	0.847338757	0.191628515	CD52	chr1-26531624-26532124	Intronic
75629	12233	375	-0.21918186	4.23E-06	0.90651056	0.191628515	CD52	chr1-26532360-26532860	Intronic
75630	12235	375	-0.132856673	0.00828917	0.528779052	0.191628515	CD52	chr1-26534151-26534651	Intronic
75631	12236	375	-0.265289627	1.36E-08	0.972790527	0.191628515	CD52	chr1-26535110-26535610	Intronic
75632	12237	375	-0.111545979	0.029977052	0.726626701	0.191628515	CD52	chr1-26535983-26536483	Intronic
75633	12239	375	-0.106933166	0.03847476	0.719948482	0.191628515	CD52	chr1-26537110-26537610	Intronic
75634	12240	375	-0.204704312	1.99E-05	0.97073374	0.191628515	CD52	chr1-26537964-26538464	Intronic
75635	12241	375	-0.17106379	0.000469604	0.846707921	0.191628515	CD52	chr1-26538649-26539149	Intronic
75636	12244	375	-0.13722667	0.006196202	0.651952492	0.191628515	CD52	chr1-26540940-26541440	Intronic
75637	12245	375	-0.228228933	1.51E-06	0.969948951	0.191628515	CD52	chr1-26541754-26542254	Intronic
75638	12246	375	-0.131352643	0.009142003	0.984320172	0.191628515	CD52	chr1-26542260-26542760	Intronic
75639	12247	375	-0.10500781	0.042572321	0.884678208	0.191628515	CD52	chr1-26542826-26543326	Intronic
75640	12252	375	-0.112809166	0.027946003	0.595916091	0.191628515	CD52	chr1-26547001-26547501	Exonic
75641	12259	375	-0.101925875	0.04988466	0.716297709	0.191628515	CD52	chr1-26552988-26553488	Promoter
75642	12260	375	-0.159991772	0.001165014	0.768463672	0.191628515	CD52	chr1-26553922-26554422	Promoter
75643	12261	375	-0.247539909	1.44E-07	0.954858653	0.191628515	CD52	chr1-26554911-26555411	Exonic
75644	12262	375	-0.307197546	2.43E-11	0.999803803	0.191628515	CD52	chr1-26555463-26555963	Intronic
75645	12263	375	-0.247142038	1.51E-07	0.943209788	0.191628515	CD52	chr1-26556131-26556631	Intronic
75646	12264	375	-0.185336263	0.000132396	0.836527251	0.191628515	CD52	chr1-26556674-26557174	Intronic
75647	12265	375	-0.137505966	0.006080322	0.738331891	0.191628515	CD52	chr1-26557260-26557760	Intronic
75648	12267	375	-0.108703021	0.035002389	0.667040912	0.191628515	CD52	chr1-26558433-26558933	Intronic
75649	12274	375	-0.114336082	0.025648492	0.826333438	0.191628515	CD52	chr1-26565933-26566433	Intronic
75650	12276	375	-0.155245451	0.001686971	0.805789042	0.191628515	CD52	chr1-26570225-26570725	Intronic
75651	12278	375	-0.114677461	0.025157017	0.295791426	0.191628515	CD52	chr1-26571822-26572322	Exonic
75652	12280	375	-0.166804677	0.000671196	0.751801918	0.191628515	CD52	chr1-26573795-26574295	Intronic
75653	12281	375	-0.263308203	1.79E-08	0.927973986	0.191628515	CD52	chr1-26574877-26575377	Distal
75654	12285	375	-0.147066154	0.003107485	0.796630663	0.191628515	CD52	chr1-26597495-26597995	Distal
75655	12289	375	-0.16213489	0.000981967	0.524464588	0.191628515	CD52	chr1-26619507-26620007	Distal
75656	12290	375	-0.335441139	1.79E-13	0.993954493	0.191628515	CD52	chr1-26620360-26620860	Distal
75657	12291	375	-0.312725844	9.69E-12	0.940849788	0.191628515	CD52	chr1-26621287-26621787	Distal
75658	12300	375	-0.140110931	0.005086824	0.969017718	0.191628515	CD52	chr1-26692125-26692625	Distal
75659	12301	375	-0.226359548	1.88E-06	0.986127252	0.191628515	CD52	chr1-26692916-26693416	Distal
75660	12302	375	-0.125166004	0.013520164	0.597653705	0.191628515	CD52	chr1-26693796-26694296	Promoter
75661	12304	375	-0.272413389	5.03E-09	0.990547794	0.191628515	CD52	chr1-26695405-26695905	Promoter
75662	12305	375	-0.258687522	3.35E-08	0.979725962	0.191628515	CD52	chr1-26696028-26696528	Exonic
75663	12307	375	-0.226317043	1.89E-06	0.858092999	0.191628515	CD52	chr1-26697397-26697897	Intronic
75664	12308	375	-0.10211307	0.049414219	0.968203827	0.191628515	CD52	chr1-26698027-26698527	Intronic
75665	12309	375	-0.132655297	0.008398956	0.383042917	0.191628515	CD52	chr1-26699081-26699581	Intronic
75666	12310	375	-0.105255264	0.042026212	0.365513765	0.191628515	CD52	chr1-26699890-26700390	Intronic
75667	12311	375	-0.111183782	0.030580773	0.481230767	0.191628515	CD52	chr1-26700532-26701032	Intronic
75668	12320	375	-0.136493356	0.006510604	0.166278653	0.191628515	CD52	chr1-26719155-26719655	Intronic
75669	12324	375	0.132817287	0.008310428	0.949232765	0.191628515	CD52	chr1-26723479-26723979	Intronic
75670	12326	375	-0.10470498	0.043248448	0.298136407	0.191628515	CD52	chr1-26724919-26725419	Intronic
75671	12327	375	-0.122744425	0.015677355	0.482614475	0.191628515	CD52	chr1-26727439-26727939	Intronic
75672	12329	375	0.222830951	2.81E-06	0.74521945	0.191628515	CD52	chr1-26734460-26734960	Intronic
75673	12337	375	0.170888335	0.000476654	0.801269932	0.191628515	CD52	chr1-26753320-26753820	Intronic
75674	12340	375	-0.193177055	6.30E-05	0.920006872	0.191628515	CD52	chr1-26761149-26761649	Exonic
75675	12341	375	-0.123458547	0.01501146	0.512473082	0.191628515	CD52	chr1-26768588-26769088	Intronic
75676	12348	375	-0.135880376	0.006784307	0.982402319	0.191628515	CD52	chr1-26783825-26784325	Distal
75677	12350	375	-0.203733003	2.20E-05	0.820358337	0.191628515	CD52	chr1-26785915-26786415	Promoter
75678	12351	375	-0.237085115	5.28E-07	0.917533283	0.191628515	CD52	chr1-26786736-26787236	Promoter
75679	12352	375	-0.21196914	9.29E-06	0.975851769	0.191628515	CD52	chr1-26787413-26787913	Exonic
75680	12353	375	-0.273565669	4.27E-09	0.986710212	0.191628515	CD52	chr1-26787936-26788436	Exonic
75681	12354	375	-0.148117006	0.002878307	0.845480984	0.191628515	CD52	chr1-26788495-26788995	Exonic
75682	12355	375	-0.141973574	0.004469177	0.970819166	0.191628515	CD52	chr1-26789054-26789554	Intronic
75683	12360	375	-0.237013687	5.33E-07	0.966692451	0.191628515	CD52	chr1-26799528-26800028	Distal
75684	11897	376	-0.131062108	0.00931518	0.876746766	0.264505279	CRYBG2	chr1-25863399-25863899	Exonic
75685	11898	376	-0.115887528	0.023480656	0.275937007	0.264505279	CRYBG2	chr1-25867530-25868030	Intronic
75686	11900	376	-0.150255039	0.002458635	0.446910314	0.264505279	CRYBG2	chr1-25871645-25872145	Promoter
75687	11902	376	-0.137338836	0.006149383	0.751564416	0.264505279	CRYBG2	chr1-25874471-25874971	Distal
75688	11903	376	-0.140619543	0.004910935	0.938631538	0.264505279	CRYBG2	chr1-25875008-25875508	Distal
75689	11904	376	-0.104551898	0.043594416	0.972809302	0.264505279	CRYBG2	chr1-25875522-25876022	Distal
75690	11912	376	-0.106122284	0.040157942	0.448456424	0.264505279	CRYBG2	chr1-25884534-25885034	Exonic
75691	11915	376	-0.111009585	0.030875411	0.452065892	0.264505279	CRYBG2	chr1-25889717-25890217	Intronic
75692	11918	376	-0.131105649	0.009289121	0.937403661	0.264505279	CRYBG2	chr1-25892370-25892870	Intronic
75693	11919	376	-0.131860407	0.008845848	0.373462104	0.264505279	CRYBG2	chr1-25893106-25893606	Intronic
75694	11928	376	0.144054783	0.003858509	0.981618468	0.264505279	CRYBG2	chr1-25900155-25900655	Exonic
75695	11933	376	0.22346364	2.61E-06	0.681292912	0.264505279	CRYBG2	chr1-25903846-25904346	Intronic
75696	11935	376	0.126078981	0.012776754	0.997609021	0.264505279	CRYBG2	chr1-25905297-25905797	Intronic
75697	11939	376	-0.132757755	0.008342784	0.822847884	0.264505279	CRYBG2	chr1-25908171-25908671	Promoter
75698	11940	376	0.10650751	0.039351995	0.975393662	0.264505279	CRYBG2	chr1-25909036-25909536	Distal
75699	11944	376	-0.11424922	0.02577499	0.902760281	0.264505279	CRYBG2	chr1-25914001-25914501	Distal
75700	11945	376	-0.12842816	0.0110261	0.771535239	0.264505279	CRYBG2	chr1-25914524-25915024	Distal
75701	11946	376	0.236077777	5.97E-07	0.825569301	0.264505279	CRYBG2	chr1-25915393-25915893	Distal
75702	11948	376	-0.12038046	0.018064522	0.421682528	0.264505279	CRYBG2	chr1-25917864-25918364	Distal
75703	11952	376	-0.157120316	0.001459415	0.969752754	0.264505279	CRYBG2	chr1-25922376-25922876	Distal
75704	11953	376	-0.175067424	0.000332843	0.908132708	0.264505279	CRYBG2	chr1-25922960-25923460	Distal
75705	11958	376	0.16142897	0.001039159	0.939037075	0.264505279	CRYBG2	chr1-25927204-25927704	Distal
75706	11959	376	-0.158502705	0.001310024	0.51961504	0.264505279	CRYBG2	chr1-25927956-25928456	Distal
75707	11963	376	-0.143272959	0.004078632	0.794283805	0.264505279	CRYBG2	chr1-25932621-25933121	Distal
75708	11964	376	-0.183139839	0.000161998	0.865095085	0.264505279	CRYBG2	chr1-25933329-25933829	Distal
75709	11965	376	-0.171084398	0.000468784	0.93031615	0.264505279	CRYBG2	chr1-25934124-25934624	Distal
75710	11966	376	-0.114883898	0.024863148	0.168801995	0.264505279	CRYBG2	chr1-25934734-25935234	Distal
75711	11967	376	-0.140881586	0.004822406	0.759833805	0.264505279	CRYBG2	chr1-25935298-25935798	Distal
75712	11968	376	-0.135778368	0.006830946	0.054131691	0.264505279	CRYBG2	chr1-25936348-25936848	Distal
75713	11972	376	-0.124417435	0.014156983	0.598365273	0.264505279	CRYBG2	chr1-25942414-25942914	Distal
75714	11974	376	0.201043133	2.90E-05	0.491381398	0.264505279	CRYBG2	chr1-25944880-25945380	Distal
75715	11975	376	-0.108228489	0.035906066	0.087630743	0.264505279	CRYBG2	chr1-25948927-25949427	Distal
75716	11976	376	-0.124632946	0.013971129	0.914288986	0.264505279	CRYBG2	chr1-25952853-25953353	Distal
75717	11977	376	-0.130906913	0.00940904	0.112317813	0.264505279	CRYBG2	chr1-25953621-25954121	Distal
75718	11978	376	-0.106314193	0.03975462	0.81251326	0.264505279	CRYBG2	chr1-25954472-25954972	Distal
75719	11979	376	-0.157793185	0.001384873	0.297928006	0.264505279	CRYBG2	chr1-25958482-25958982	Distal
75720	11983	376	-0.146132423	0.003324894	0.940380416	0.264505279	CRYBG2	chr1-25968295-25968795	Intronic
75721	11984	376	-0.11069279	0.031416466	0.320098305	0.264505279	CRYBG2	chr1-25968895-25969395	Intronic
75722	11985	376	-0.109475592	0.033571033	0.028770603	0.264505279	CRYBG2	chr1-25969411-25969911	Intronic
75723	11991	376	-0.143137143	0.004118107	0.872452955	0.264505279	CRYBG2	chr1-25977760-25978260	Intronic
75724	11995	376	-0.118720734	0.019924148	0.420004055	0.264505279	CRYBG2	chr1-25987263-25987763	Intronic
75725	12011	376	-0.107549515	0.037233307	0.667277476	0.264505279	CRYBG2	chr1-26009638-26010138	Distal
75726	12013	376	-0.111732227	0.029669865	0.405804625	0.264505279	CRYBG2	chr1-26011236-26011736	Distal
75727	12014	376	-0.121232344	0.017170229	0.471889333	0.264505279	CRYBG2	chr1-26012915-26013415	Distal
75728	12018	376	-0.140011873	0.005121931	0.970754393	0.264505279	CRYBG2	chr1-26016460-26016960	Distal
75729	12019	376	-0.163543605	0.000876624	0.856597581	0.264505279	CRYBG2	chr1-26017131-26017631	Distal
75730	12022	376	-0.138331296	0.005747808	0.941896487	0.264505279	CRYBG2	chr1-26020328-26020828	Intronic
75731	12023	376	-0.128436301	0.011020458	0.572010995	0.264505279	CRYBG2	chr1-26020898-26021398	Intronic
75732	12024	376	-0.220364441	3.71E-06	0.975591737	0.264505279	CRYBG2	chr1-26021478-26021978	Intronic
75733	12025	376	-0.144724586	0.003678516	0.800563997	0.264505279	CRYBG2	chr1-26022275-26022775	Exonic
75734	12026	376	-0.134949551	0.007219414	0.872625684	0.264505279	CRYBG2	chr1-26022777-26023277	Exonic
75735	12027	376	-0.123511782	0.01496288	0.606741679	0.264505279	CRYBG2	chr1-26023333-26023833	Intronic
75736	12028	376	-0.141856969	0.004505882	0.782475353	0.264505279	CRYBG2	chr1-26024145-26024645	Intronic
75737	12031	376	-0.136990304	0.006295785	0.646198935	0.264505279	CRYBG2	chr1-26026102-26026602	Intronic
75738	12033	376	-0.14112886	0.004740499	0.951765494	0.264505279	CRYBG2	chr1-26027574-26028074	Intronic
75739	12035	376	-0.103919633	0.045046034	0.81095213	0.264505279	CRYBG2	chr1-26029187-26029687	Intronic
75740	12036	376	-0.156544321	0.001526151	0.85751755	0.264505279	CRYBG2	chr1-26029764-26030264	Intronic
75741	12037	376	-0.120139098	0.018325105	0.385015217	0.264505279	CRYBG2	chr1-26031328-26031828	Intronic
75742	12039	376	-0.11103782	0.030827443	0.506630344	0.264505279	CRYBG2	chr1-26032939-26033439	Intronic
75743	12045	376	-0.107625799	0.037081868	0.764618579	0.264505279	CRYBG2	chr1-26036716-26037216	Distal
75744	12046	376	-0.140397395	0.004987237	0.692808476	0.264505279	CRYBG2	chr1-26037710-26038210	Exonic
75745	12052	376	-0.112159492	0.028976165	0.328592054	0.264505279	CRYBG2	chr1-26045653-26046153	Exonic
75746	12054	376	0.148765378	0.00274466	0.13871809	0.264505279	CRYBG2	chr1-26053830-26054330	Intronic
75747	12059	376	0.166710838	0.000676416	0.047064831	0.264505279	CRYBG2	chr1-26067874-26068374	Exonic
75748	12060	376	-0.10520004	0.042147503	0.778764501	0.264505279	CRYBG2	chr1-26072853-26073353	Distal
75749	12065	376	0.111709991	0.029706396	0.859316182	0.264505279	CRYBG2	chr1-26094581-26095081	Distal
75750	12079	376	0.14757913	0.002993649	0.310493084	0.264505279	CRYBG2	chr1-26128744-26129244	Distal
75751	12080	376	0.148678314	0.002762297	0.927340334	0.264505279	CRYBG2	chr1-26137209-26137709	Distal
75752	12086	376	-0.119262766	0.019299554	0.829791768	0.264505279	CRYBG2	chr1-26161223-26161723	Exonic
75753	12090	376	-0.108548697	0.035294306	0.398751847	0.264505279	CRYBG2	chr1-26165829-26166329	Distal
75754	12091	376	-0.103720396	0.045512762	0.306691174	0.264505279	CRYBG2	chr1-26166384-26166884	Distal
75755	12100	376	0.217266588	5.23E-06	0.202244723	0.264505279	CRYBG2	chr1-26196237-26196737	Intronic
75756	12108	376	-0.107337682	0.037656872	0.950884015	0.264505279	CRYBG2	chr1-26225163-26225663	Distal
75757	12110	376	0.219913638	3.90E-06	0.725449517	0.264505279	CRYBG2	chr1-26233200-26233700	Promoter
75758	12115	376	0.115955785	0.02338884	0.251931464	0.264505279	CRYBG2	chr1-26236569-26237069	Intronic
75759	12118	376	0.154347029	0.001807092	0.30675407	0.264505279	CRYBG2	chr1-26239285-26239785	Intronic
75760	12119	376	0.140490563	0.004955047	0.961317207	0.264505279	CRYBG2	chr1-26239861-26240361	Intronic
75761	12120	376	0.170299177	0.000501044	0.692950226	0.264505279	CRYBG2	chr1-26240362-26240862	Intronic
75762	12127	376	-0.129747549	0.010137157	0.016790362	0.264505279	CRYBG2	chr1-26257306-26257806	Intronic
75763	12134	376	-0.137425722	0.006113402	0.982911118	0.264505279	CRYBG2	chr1-26276136-26276636	Intronic
75764	12136	376	-0.142622608	0.004270067	0.217246779	0.264505279	CRYBG2	chr1-26277444-26277944	Promoter
75765	12138	376	-0.121178113	0.017225833	0.862303263	0.264505279	CRYBG2	chr1-26278878-26279378	Promoter
75766	12140	376	-0.142686137	0.004250977	0.843293712	0.264505279	CRYBG2	chr1-26280393-26280893	Intronic
75767	12141	376	-0.11193799	0.029334179	0.755128824	0.264505279	CRYBG2	chr1-26281091-26281591	Exonic
75768	12142	376	-0.118862945	0.019758814	0.786519459	0.264505279	CRYBG2	chr1-26281809-26282309	Exonic
75769	12143	376	-0.140226064	0.005046602	0.803714419	0.264505279	CRYBG2	chr1-26282478-26282978	Exonic
75770	12144	376	-0.112498554	0.028434382	0.827121043	0.264505279	CRYBG2	chr1-26283394-26283894	Intronic
75771	12146	376	-0.102387555	0.0487288	0.897056477	0.264505279	CRYBG2	chr1-26284618-26285118	Exonic
75772	12147	376	-0.108623037	0.035153392	0.245920691	0.264505279	CRYBG2	chr1-26285716-26286216	Exonic
75773	12150	376	-0.108900529	0.034631813	0.824881202	0.264505279	CRYBG2	chr1-26288549-26289049	Intronic
75774	12151	376	-0.154199628	0.001827522	0.955249171	0.264505279	CRYBG2	chr1-26289093-26289593	Intronic
75775	12152	376	-0.143582815	0.003990043	0.744600818	0.264505279	CRYBG2	chr1-26289664-26290164	Intronic
75776	12153	376	-0.102700122	0.047957783	0.552798675	0.264505279	CRYBG2	chr1-26290535-26291035	Intronic
75777	12157	376	-0.215483836	6.36E-06	0.966726246	0.264505279	CRYBG2	chr1-26306421-26306921	Exonic
75778	12158	376	-0.133536412	0.007927355	0.555845836	0.264505279	CRYBG2	chr1-26306955-26307455	Intronic
75779	12163	376	-0.107678055	0.036978243	0.605257525	0.264505279	CRYBG2	chr1-26318555-26319055	Promoter
75780	12166	376	-0.121290657	0.017110502	0.137782163	0.264505279	CRYBG2	chr1-26320649-26321149	Distal
75781	12169	376	-0.109171857	0.034127816	0.066913619	0.264505279	CRYBG2	chr1-26337562-26338062	Intronic
75782	12175	376	-0.136117263	0.006677295	0.599687962	0.264505279	CRYBG2	chr1-26364866-26365366	Exonic
75783	12180	376	-0.102009483	0.049673096	0.460772736	0.264505279	CRYBG2	chr1-26385950-26386450	Distal
75784	12182	376	0.167648821	0.000625761	0.920664931	0.264505279	CRYBG2	chr1-26391380-26391880	Distal
75785	12188	376	-0.13091279	0.009405453	0.461218639	0.264505279	CRYBG2	chr1-26429730-26430230	Distal
75786	12189	376	-0.120274106	0.018178968	0.725454211	0.264505279	CRYBG2	chr1-26431414-26431914	Promoter
75787	12194	376	-0.111274784	0.030428652	0.596446481	0.264505279	CRYBG2	chr1-26459604-26460104	Intronic
75788	12203	376	0.111364638	0.030278906	0.994447334	0.264505279	CRYBG2	chr1-26472964-26473464	Exonic
75789	12215	376	0.127373408	0.011784683	0.988371787	0.264505279	CRYBG2	chr1-26500805-26501305	Distal
75790	12217	376	0.128911383	0.010693118	0.636399394	0.264505279	CRYBG2	chr1-26501922-26502422	Distal
75791	12230	376	0.122689808	0.015729102	0.866536056	0.264505279	CRYBG2	chr1-26530404-26530904	Intronic
75792	12231	376	0.215718832	6.19E-06	0.917292026	0.264505279	CRYBG2	chr1-26531063-26531563	Exonic
75793	12236	376	0.20634166	1.68E-05	0.972790527	0.264505279	CRYBG2	chr1-26535110-26535610	Intronic
75794	12237	376	0.105487207	0.041518946	0.726626701	0.264505279	CRYBG2	chr1-26535983-26536483	Intronic
75795	12239	376	0.186629957	0.000117403	0.719948482	0.264505279	CRYBG2	chr1-26537110-26537610	Intronic
75796	12240	376	0.114293687	0.025709899	0.97073374	0.264505279	CRYBG2	chr1-26537964-26538464	Intronic
75797	12241	376	0.105309363	0.041907681	0.846707921	0.264505279	CRYBG2	chr1-26538649-26539149	Intronic
75798	12252	376	0.249765076	1.08E-07	0.595916091	0.264505279	CRYBG2	chr1-26547001-26547501	Exonic
75799	12255	376	0.114566505	0.025315741	0.472230097	0.264505279	CRYBG2	chr1-26549467-26549967	Intronic
75800	12259	376	0.158405178	0.001320121	0.716297709	0.264505279	CRYBG2	chr1-26552988-26553488	Promoter
75801	12260	376	0.202636918	2.46E-05	0.768463672	0.264505279	CRYBG2	chr1-26553922-26554422	Promoter
75802	12261	376	0.198884858	3.60E-05	0.954858653	0.264505279	CRYBG2	chr1-26554911-26555411	Exonic
75803	12262	376	0.183682045	0.000154163	0.999803803	0.264505279	CRYBG2	chr1-26555463-26555963	Intronic
75804	12263	376	0.131459367	0.009079214	0.943209788	0.264505279	CRYBG2	chr1-26556131-26556631	Intronic
75805	12264	376	0.120962305	0.017449006	0.836527251	0.264505279	CRYBG2	chr1-26556674-26557174	Intronic
75806	12271	376	-0.105015452	0.042555262	0.035721058	0.264505279	CRYBG2	chr1-26561778-26562278	Intronic
75807	12274	376	0.104725254	0.043203034	0.826333438	0.264505279	CRYBG2	chr1-26565933-26566433	Intronic
75808	12276	376	0.227703873	1.61E-06	0.805789042	0.264505279	CRYBG2	chr1-26570225-26570725	Intronic
75809	12281	376	0.209300617	1.23E-05	0.927973986	0.264505279	CRYBG2	chr1-26574877-26575377	Distal
75810	12285	376	0.104525803	0.043653756	0.796630663	0.264505279	CRYBG2	chr1-26597495-26597995	Distal
75811	12307	376	0.11151663	0.030025484	0.858092999	0.264505279	CRYBG2	chr1-26697397-26697897	Intronic
75812	12313	376	-0.125151785	0.013532106	0.034197478	0.264505279	CRYBG2	chr1-26705095-26705595	Intronic
75813	12317	376	0.126411948	0.012515387	0.113823558	0.264505279	CRYBG2	chr1-26708288-26708788	Intronic
75814	12319	376	-0.121352765	0.017046637	0.710486889	0.264505279	CRYBG2	chr1-26716875-26717375	Intronic
75815	12325	376	-0.109133778	0.034198522	0.399146119	0.264505279	CRYBG2	chr1-26724060-26724560	Intronic
75816	12329	376	-0.141091866	0.004752659	0.74521945	0.264505279	CRYBG2	chr1-26734460-26734960	Intronic
75817	12332	376	-0.160675623	0.001103485	0.965540613	0.264505279	CRYBG2	chr1-26743969-26744469	Intronic
75818	12333	376	-0.10947699	0.033568561	0.43198899	0.264505279	CRYBG2	chr1-26744538-26745038	Intronic
75819	12334	376	-0.154433299	0.001795218	0.443901642	0.264505279	CRYBG2	chr1-26748262-26748762	Intronic
75820	12335	376	-0.110276615	0.032139599	0.482449256	0.264505279	CRYBG2	chr1-26749493-26749993	Intronic
75821	12337	376	-0.114854411	0.024905199	0.801269932	0.264505279	CRYBG2	chr1-26753320-26753820	Intronic
75822	12340	376	0.124554056	0.014039183	0.920006872	0.264505279	CRYBG2	chr1-26761149-26761649	Exonic
75823	12341	376	-0.115778281	0.023627812	0.512473082	0.264505279	CRYBG2	chr1-26768588-26769088	Intronic
75824	12347	376	-0.104885707	0.04284433	0.422317119	0.264505279	CRYBG2	chr1-26783284-26783784	Distal
75825	12354	376	0.144159041	0.003830011	0.845480984	0.264505279	CRYBG2	chr1-26788495-26788995	Exonic
75826	12356	376	-0.111438501	0.030155343	0.646789404	0.264505279	CRYBG2	chr1-26791668-26792168	Intronic
75827	12358	376	-0.123265432	0.015188652	0.00993472	0.264505279	CRYBG2	chr1-26797555-26798055	Exonic
75828	12360	376	-0.112287545	0.028770061	0.966692451	0.264505279	CRYBG2	chr1-26799528-26800028	Distal
75829	12363	376	0.158865856	0.001273152	0.832365802	0.264505279	CRYBG2	chr1-26809949-26810449	Distal
75830	12370	376	0.17885644	0.000238411	0.469142571	0.264505279	CRYBG2	chr1-26829204-26829704	Intronic
75831	12372	376	-0.125644672	0.013125502	0.785419252	0.264505279	CRYBG2	chr1-26832110-26832610	Intronic
75832	12373	376	0.15033473	0.002444064	0.920418041	0.264505279	CRYBG2	chr1-26833637-26834137	Intronic
75833	12375	376	-0.147587362	0.002991844	0.275675097	0.264505279	CRYBG2	chr1-26835603-26836103	Intronic
75834	12380	376	-0.135047966	0.007172153	0.035834646	0.264505279	CRYBG2	chr1-26847811-26848311	Intronic
75835	12382	376	-0.124370426	0.01419792	0.420010627	0.264505279	CRYBG2	chr1-26849206-26849706	Intronic
75836	11910	377	0.116133411	0.023151679	0.457395138	0.106465477	ZNF683	chr1-25880899-25881399	Distal
75837	11916	377	0.125977875	0.012856908	0.057237053	0.106465477	ZNF683	chr1-25890547-25891047	Intronic
75838	11922	377	-0.15258231	0.002065786	0.99019952	0.106465477	ZNF683	chr1-25895311-25895811	Intronic
75839	11928	377	-0.168127892	0.00060128	0.981618468	0.106465477	ZNF683	chr1-25900155-25900655	Exonic
75840	11929	377	-0.110427217	0.031876095	0.776813793	0.106465477	ZNF683	chr1-25900669-25901169	Exonic
75841	11934	377	-0.120522126	0.017912889	0.599643841	0.106465477	ZNF683	chr1-25904455-25904955	Exonic
75842	11935	377	-0.17714544	0.000277423	0.997609021	0.106465477	ZNF683	chr1-25905297-25905797	Intronic
75843	11936	377	-0.171713936	0.000444343	0.994673571	0.106465477	ZNF683	chr1-25906212-25906712	Promoter
75844	11940	377	-0.174323843	0.000355049	0.975393662	0.106465477	ZNF683	chr1-25909036-25909536	Distal
75845	11942	377	0.107013693	0.038310969	0.06688264	0.106465477	ZNF683	chr1-25910721-25911221	Distal
75846	11944	377	-0.12353723	0.01493981	0.902760281	0.106465477	ZNF683	chr1-25914001-25914501	Distal
75847	11946	377	-0.136359507	0.006569449	0.825569301	0.106465477	ZNF683	chr1-25915393-25915893	Distal
75848	11952	377	0.115705681	0.023725543	0.969752754	0.106465477	ZNF683	chr1-25922376-25922876	Distal
75849	11956	377	0.192793016	6.54E-05	0.119931021	0.106465477	ZNF683	chr1-25925463-25925963	Distal
75850	11964	377	0.130607815	0.00959226	0.865095085	0.106465477	ZNF683	chr1-25933329-25933829	Distal
75851	11965	377	0.109538467	0.033456582	0.93031615	0.106465477	ZNF683	chr1-25934124-25934624	Distal
75852	11966	377	0.154705017	0.001758363	0.168801995	0.106465477	ZNF683	chr1-25934734-25935234	Distal
75853	11968	377	0.13770025	0.006000657	0.054131691	0.106465477	ZNF683	chr1-25936348-25936848	Distal
75854	11972	377	0.171647992	0.000446846	0.598365273	0.106465477	ZNF683	chr1-25942414-25942914	Distal
75855	11976	377	0.215264033	6.51E-06	0.914288986	0.106465477	ZNF683	chr1-25952853-25953353	Distal
75856	11989	377	-0.103356675	0.046373032	0.049274633	0.106465477	ZNF683	chr1-25975773-25976273	Intronic
75857	11991	377	0.172857344	0.000402972	0.872452955	0.106465477	ZNF683	chr1-25977760-25978260	Intronic
75858	11993	377	0.111749796	0.029640724	0.005110518	0.106465477	ZNF683	chr1-25983970-25984470	Intronic
75859	12004	377	-0.143138325	0.004117761	0.997775179	0.106465477	ZNF683	chr1-25997957-25998457	Promoter
75860	12022	377	-0.1500983	0.002487387	0.941896487	0.106465477	ZNF683	chr1-26020328-26020828	Intronic
75861	12042	377	0.161279746	0.001051591	0.862809245	0.106465477	ZNF683	chr1-26034710-26035210	Exonic
75862	12044	377	-0.16718289	0.000650419	0.975849891	0.106465477	ZNF683	chr1-26035887-26036387	Exonic
75863	12054	377	0.162497429	0.00095382	0.13871809	0.106465477	ZNF683	chr1-26053830-26054330	Intronic
75864	12065	377	-0.144057245	0.003857848	0.859316182	0.106465477	ZNF683	chr1-26094581-26095081	Distal
75865	12067	377	-0.157630786	0.001402493	0.984662813	0.106465477	ZNF683	chr1-26096362-26096862	Distal
75866	12072	377	-0.127307183	0.01183373	0.989949815	0.106465477	ZNF683	chr1-26111395-26111895	Intronic
75867	12076	377	0.164055295	0.000840943	0.587003663	0.106465477	ZNF683	chr1-26122075-26122575	Exonic
75868	12078	377	-0.116213347	0.023045656	0.769639917	0.106465477	ZNF683	chr1-26127663-26128163	Distal
75869	12080	377	-0.134074454	0.007650709	0.927340334	0.106465477	ZNF683	chr1-26137209-26137709	Distal
75870	12086	377	0.128723537	0.010821481	0.829791768	0.106465477	ZNF683	chr1-26161223-26161723	Exonic
75871	12088	377	0.119890737	0.018597039	0.875178127	0.106465477	ZNF683	chr1-26164127-26164627	Distal
75872	12094	377	0.159199307	0.001240226	0.785056897	0.106465477	ZNF683	chr1-26168980-26169480	Promoter
75873	12095	377	-0.10684213	0.038661417	0.991356991	0.106465477	ZNF683	chr1-26169598-26170098	Promoter
75874	12096	377	0.113784095	0.02645914	0.517742247	0.106465477	ZNF683	chr1-26170292-26170792	Exonic
75875	12108	377	0.17737062	0.000271974	0.950884015	0.106465477	ZNF683	chr1-26225163-26225663	Distal
75876	12111	377	-0.128448588	0.011011866	0.99844638	0.106465477	ZNF683	chr1-26233855-26234355	Promoter
75877	12112	377	-0.13904214	0.005475233	0.9694195	0.106465477	ZNF683	chr1-26234413-26234913	Intronic
75878	12116	377	-0.101964817	0.049786219	0.264489033	0.106465477	ZNF683	chr1-26237478-26237978	Intronic
75879	12119	377	-0.152256455	0.002117108	0.961317207	0.106465477	ZNF683	chr1-26239861-26240361	Intronic
75880	12120	377	-0.110107528	0.032437505	0.692950226	0.106465477	ZNF683	chr1-26240362-26240862	Intronic
75881	12134	377	-0.111201057	0.030551703	0.982911118	0.106465477	ZNF683	chr1-26276136-26276636	Intronic
75882	12137	377	-0.1455842	0.003458749	0.568223166	0.106465477	ZNF683	chr1-26278366-26278866	Promoter
75883	12138	377	-0.121957572	0.016439197	0.862303263	0.106465477	ZNF683	chr1-26278878-26279378	Promoter
75884	12151	377	-0.113467217	0.02693551	0.955249171	0.106465477	ZNF683	chr1-26289093-26289593	Intronic
75885	12153	377	0.113090639	0.027510031	0.552798675	0.106465477	ZNF683	chr1-26290535-26291035	Intronic
75886	12157	377	0.14275403	0.004230735	0.966726246	0.106465477	ZNF683	chr1-26306421-26306921	Exonic
75887	12174	377	-0.127118443	0.011974808	0.839042144	0.106465477	ZNF683	chr1-26363731-26364231	Intronic
75888	12177	377	0.19206377	7.02E-05	0.07356837	0.106465477	ZNF683	chr1-26377946-26378446	Distal
75889	12178	377	0.116922845	0.022121082	0.043074234	0.106465477	ZNF683	chr1-26382737-26383237	Distal
75890	12182	377	-0.136927852	0.006322342	0.920664931	0.106465477	ZNF683	chr1-26391380-26391880	Distal
75891	12184	377	-0.143242984	0.00408728	0.918362193	0.106465477	ZNF683	chr1-26408474-26408974	Distal
75892	12190	377	-0.160039243	0.001160647	0.996357676	0.106465477	ZNF683	chr1-26431945-26432445	Promoter
75893	12191	377	-0.117845058	0.020968857	0.854309864	0.106465477	ZNF683	chr1-26432478-26432978	Exonic
75894	12193	377	0.115597589	0.023872549	0.192691133	0.106465477	ZNF683	chr1-26450323-26450823	Intronic
75895	12194	377	0.221986155	3.09E-06	0.596446481	0.106465477	ZNF683	chr1-26459604-26460104	Intronic
75896	12202	377	-0.110196857	0.032279595	0.98910213	0.106465477	ZNF683	chr1-26472141-26472641	Promoter
75897	12203	377	-0.109829972	0.032931523	0.994447334	0.106465477	ZNF683	chr1-26472964-26473464	Exonic
75898	12207	377	0.211170146	1.01E-05	0.439725174	0.106465477	ZNF683	chr1-26477620-26478120	Distal
75899	12214	377	-0.124456192	0.014123456	0.984680649	0.106465477	ZNF683	chr1-26500099-26500599	Distal
75900	12215	377	-0.146647389	0.003203413	0.988371787	0.106465477	ZNF683	chr1-26500805-26501305	Distal
75901	12236	377	-0.137839053	0.005944147	0.972790527	0.106465477	ZNF683	chr1-26535110-26535610	Intronic
75902	12240	377	-0.138491549	0.005685155	0.97073374	0.106465477	ZNF683	chr1-26537964-26538464	Intronic
75903	12245	377	-0.141579819	0.004594046	0.969948951	0.106465477	ZNF683	chr1-26541754-26542254	Intronic
75904	12261	377	-0.143822572	0.00392276	0.954858653	0.106465477	ZNF683	chr1-26554911-26555411	Exonic
75905	12262	377	-0.181532149	0.000187499	0.999803803	0.106465477	ZNF683	chr1-26555463-26555963	Intronic
75906	12263	377	-0.121161467	0.017242966	0.943209788	0.106465477	ZNF683	chr1-26556131-26556631	Intronic
75907	12276	377	-0.116859362	0.022202848	0.805789042	0.106465477	ZNF683	chr1-26570225-26570725	Intronic
75908	12290	377	-0.162762693	0.000933683	0.993954493	0.106465477	ZNF683	chr1-26620360-26620860	Distal
75909	12291	377	-0.112493405	0.028442371	0.940849788	0.106465477	ZNF683	chr1-26621287-26621787	Distal
75910	12300	377	-0.103453402	0.04614309	0.969017718	0.106465477	ZNF683	chr1-26692125-26692625	Distal
75911	12301	377	-0.160430473	0.001125223	0.986127252	0.106465477	ZNF683	chr1-26692916-26693416	Distal
75912	12304	377	-0.167007262	0.000659988	0.990547794	0.106465477	ZNF683	chr1-26695405-26695905	Promoter
75913	12305	377	-0.130470372	0.009677397	0.979725962	0.106465477	ZNF683	chr1-26696028-26696528	Exonic
75914	12307	377	-0.12026509	0.018188785	0.858092999	0.106465477	ZNF683	chr1-26697397-26697897	Intronic
75915	12308	377	-0.113193772	0.027351793	0.968203827	0.106465477	ZNF683	chr1-26698027-26698527	Intronic
75916	12314	377	0.111818442	0.029528789	0.062448017	0.106465477	ZNF683	chr1-26705630-26706130	Intronic
75917	12318	377	-0.118010602	0.020768613	0.070561575	0.106465477	ZNF683	chr1-26712534-26713034	Intronic
75918	12323	377	-0.167659053	0.000625232	0.768706806	0.106465477	ZNF683	chr1-26722968-26723468	Intronic
75919	12324	377	-0.123244478	0.015207929	0.949232765	0.106465477	ZNF683	chr1-26723479-26723979	Intronic
75920	12328	377	0.260892812	2.49E-08	0.16749057	0.106465477	ZNF683	chr1-26730746-26731246	Intronic
75921	12332	377	0.149299313	0.002638753	0.965540613	0.106465477	ZNF683	chr1-26743969-26744469	Intronic
75922	12334	377	0.180869523	0.000199053	0.443901642	0.106465477	ZNF683	chr1-26748262-26748762	Intronic
75923	12336	377	0.138830988	0.005554925	0.123668158	0.106465477	ZNF683	chr1-26752605-26753105	Intronic
75924	12341	377	0.279469631	1.81E-09	0.512473082	0.106465477	ZNF683	chr1-26768588-26769088	Intronic
75925	12351	377	-0.104421932	0.04388946	0.917533283	0.106465477	ZNF683	chr1-26786736-26787236	Promoter
75926	12352	377	-0.121666389	0.016729027	0.975851769	0.106465477	ZNF683	chr1-26787413-26787913	Exonic
75927	12353	377	-0.128850089	0.010734771	0.986710212	0.106465477	ZNF683	chr1-26787936-26788436	Exonic
75928	12354	377	-0.138259963	0.005775899	0.845480984	0.106465477	ZNF683	chr1-26788495-26788995	Exonic
75929	12355	377	-0.148857642	0.00272609	0.970819166	0.106465477	ZNF683	chr1-26789054-26789554	Intronic
75930	12356	377	0.315341364	6.23E-12	0.646789404	0.106465477	ZNF683	chr1-26791668-26792168	Intronic
75931	12363	377	-0.14299796	0.004158756	0.832365802	0.106465477	ZNF683	chr1-26809949-26810449	Distal
75932	12366	377	-0.118970162	0.019635054	0.984846806	0.106465477	ZNF683	chr1-26826400-26826900	Promoter
75933	12372	377	0.269833363	7.24E-09	0.785419252	0.106465477	ZNF683	chr1-26832110-26832610	Intronic
75934	12375	377	0.197990255	3.93E-05	0.275675097	0.106465477	ZNF683	chr1-26835603-26836103	Intronic
75935	12376	377	0.206722713	1.62E-05	0.507069675	0.106465477	ZNF683	chr1-26838799-26839299	Intronic
75936	12381	377	-0.10333473	0.046425412	0.837078293	0.106465477	ZNF683	chr1-26848468-26848968	Exonic
75937	12386	377	-0.142257172	0.004381113	0.910882287	0.106465477	ZNF683	chr1-26853014-26853514	Intronic
75938	12387	377	0.119903384	0.018583108	0.065214493	0.106465477	ZNF683	chr1-26854774-26855274	Exonic
75939	12390	377	0.10757411	0.037184385	0.658763074	0.106465477	ZNF683	chr1-26856664-26857164	Exonic
75940	12396	377	0.1184323	0.020263607	0.225063694	0.106465477	ZNF683	chr1-26863403-26863903	Exonic
75941	11944	378	0.244969958	1.99E-07	0.902760281	0.185742315	LIN28A	chr1-25914001-25914501	Distal
75942	11945	378	0.185876181	0.000125935	0.771535239	0.185742315	LIN28A	chr1-25914524-25915024	Distal
75943	11946	378	-0.188625453	9.74E-05	0.825569301	0.185742315	LIN28A	chr1-25915393-25915893	Distal
75944	11952	378	0.194231378	5.69E-05	0.969752754	0.185742315	LIN28A	chr1-25922376-25922876	Distal
75945	11954	378	0.233368907	8.26E-07	0.835752788	0.185742315	LIN28A	chr1-25923658-25924158	Distal
75946	11958	378	-0.192498861	6.73E-05	0.939037075	0.185742315	LIN28A	chr1-25927204-25927704	Distal
75947	11963	378	0.22539698	2.10E-06	0.794283805	0.185742315	LIN28A	chr1-25932621-25933121	Distal
75948	11964	378	0.276661905	2.73E-09	0.865095085	0.185742315	LIN28A	chr1-25933329-25933829	Distal
75949	11965	378	0.32381479	1.44E-12	0.93031615	0.185742315	LIN28A	chr1-25934124-25934624	Distal
75950	11966	378	0.131045437	0.009325236	0.168801995	0.185742315	LIN28A	chr1-25934734-25935234	Distal
75951	11967	378	0.227253913	1.69E-06	0.759833805	0.185742315	LIN28A	chr1-25935298-25935798	Distal
75952	11968	378	0.202560191	2.48E-05	0.054131691	0.185742315	LIN28A	chr1-25936348-25936848	Distal
75953	11969	378	0.173042719	0.000396595	0.228637489	0.185742315	LIN28A	chr1-25936856-25937356	Distal
75954	11971	378	0.125888524	0.012928329	0.005881226	0.185742315	LIN28A	chr1-25941044-25941544	Distal
75955	11972	378	0.159840301	0.001179058	0.598365273	0.185742315	LIN28A	chr1-25942414-25942914	Distal
75956	11975	378	0.15159927	0.002224172	0.087630743	0.185742315	LIN28A	chr1-25948927-25949427	Distal
75957	11976	378	0.279943354	1.69E-09	0.914288986	0.185742315	LIN28A	chr1-25952853-25953353	Distal
75958	11977	378	0.125432843	0.013298729	0.112317813	0.185742315	LIN28A	chr1-25953621-25954121	Distal
75959	11978	378	0.105554122	0.041373772	0.81251326	0.185742315	LIN28A	chr1-25954472-25954972	Distal
75960	11979	378	0.141214259	0.004712412	0.297928006	0.185742315	LIN28A	chr1-25958482-25958982	Distal
75961	11983	378	0.296276832	1.41E-10	0.940380416	0.185742315	LIN28A	chr1-25968295-25968795	Intronic
75962	11984	378	0.167477619	0.000634708	0.320098305	0.185742315	LIN28A	chr1-25968895-25969395	Intronic
75963	11986	378	0.181692845	0.000184793	0.707210675	0.185742315	LIN28A	chr1-25971158-25971658	Intronic
75964	11988	378	0.158625652	0.001297408	0.763666694	0.185742315	LIN28A	chr1-25973548-25974048	Intronic
75965	11991	378	0.204605088	2.01E-05	0.872452955	0.185742315	LIN28A	chr1-25977760-25978260	Intronic
75966	11992	378	0.147719746	0.002963017	0.47722515	0.185742315	LIN28A	chr1-25978285-25978785	Intronic
75967	11993	378	0.121835774	0.016560138	0.005110518	0.185742315	LIN28A	chr1-25983970-25984470	Intronic
75968	11995	378	0.11382396	0.026399714	0.420004055	0.185742315	LIN28A	chr1-25987263-25987763	Intronic
75969	11997	378	-0.114269066	0.02574611	0.689218722	0.185742315	LIN28A	chr1-25988852-25989352	Intronic
75970	12003	378	-0.157784905	0.001385755	0.838462001	0.185742315	LIN28A	chr1-25997294-25997794	Exonic
75971	12004	378	-0.315318429	6.25E-12	0.997775179	0.185742315	LIN28A	chr1-25997957-25998457	Promoter
75972	12005	378	-0.122086011	0.016312646	0.885305289	0.185742315	LIN28A	chr1-25998710-25999210	Promoter
75973	12006	378	-0.145662677	0.003439307	0.688934282	0.185742315	LIN28A	chr1-25999299-25999799	Promoter
75974	12012	378	0.123410195	0.0150558	0.592534738	0.185742315	LIN28A	chr1-26010697-26011197	Distal
75975	12015	378	0.157415658	0.001426227	0.063532266	0.185742315	LIN28A	chr1-26014403-26014903	Distal
75976	12018	378	0.313739977	8.17E-12	0.970754393	0.185742315	LIN28A	chr1-26016460-26016960	Distal
75977	12019	378	0.203522208	2.25E-05	0.856597581	0.185742315	LIN28A	chr1-26017131-26017631	Distal
75978	12021	378	0.166074141	0.000712904	0.740189664	0.185742315	LIN28A	chr1-26019686-26020186	Promoter
75979	12022	378	0.273529943	4.29E-09	0.941896487	0.185742315	LIN28A	chr1-26020328-26020828	Intronic
75980	12023	378	0.110936225	0.030999703	0.572010995	0.185742315	LIN28A	chr1-26020898-26021398	Intronic
75981	12024	378	0.233610693	8.03E-07	0.975591737	0.185742315	LIN28A	chr1-26021478-26021978	Intronic
75982	12026	378	0.158509277	0.001309349	0.872625684	0.185742315	LIN28A	chr1-26022777-26023277	Exonic
75983	12028	378	0.165147892	0.000769179	0.782475353	0.185742315	LIN28A	chr1-26024145-26024645	Intronic
75984	12029	378	-0.131010595	0.009346151	0.884994565	0.185742315	LIN28A	chr1-26024958-26025458	Intronic
75985	12031	378	0.117560977	0.021318872	0.646198935	0.185742315	LIN28A	chr1-26026102-26026602	Intronic
75986	12032	378	0.102985333	0.047263532	0.413909734	0.185742315	LIN28A	chr1-26026974-26027474	Intronic
75987	12033	378	0.240644926	3.42E-07	0.951765494	0.185742315	LIN28A	chr1-26027574-26028074	Intronic
75988	12035	378	0.152541636	0.002072135	0.81095213	0.185742315	LIN28A	chr1-26029187-26029687	Intronic
75989	12036	378	0.187306817	0.000110212	0.85751755	0.185742315	LIN28A	chr1-26029764-26030264	Intronic
75990	12042	378	0.115913374	0.023445782	0.862809245	0.185742315	LIN28A	chr1-26034710-26035210	Exonic
75991	12043	378	-0.227851828	1.58E-06	0.987921191	0.185742315	LIN28A	chr1-26035236-26035736	Exonic
75992	12044	378	-0.268118713	9.21E-09	0.975849891	0.185742315	LIN28A	chr1-26035887-26036387	Exonic
75993	12045	378	0.128575832	0.010923403	0.764618579	0.185742315	LIN28A	chr1-26036716-26037216	Distal
75994	12046	378	0.165407781	0.000752968	0.692808476	0.185742315	LIN28A	chr1-26037710-26038210	Exonic
75995	12055	378	0.148094462	0.002883024	0.011053702	0.185742315	LIN28A	chr1-26055818-26056318	Intronic
75996	12058	378	0.126213191	0.012670928	0.01458056	0.185742315	LIN28A	chr1-26064695-26065195	Intronic
75997	12060	378	0.290608742	3.40E-10	0.778764501	0.185742315	LIN28A	chr1-26072853-26073353	Distal
75998	12067	378	-0.30726343	2.40E-11	0.984662813	0.185742315	LIN28A	chr1-26096362-26096862	Distal
75999	12068	378	-0.131655088	0.008964667	0.162494579	0.185742315	LIN28A	chr1-26097228-26097728	Distal
76000	12071	378	-0.225752575	2.01E-06	0.977648523	0.185742315	LIN28A	chr1-26110873-26111373	Promoter
76001	12072	378	-0.31493582	6.67E-12	0.989949815	0.185742315	LIN28A	chr1-26111395-26111895	Intronic
76002	12073	378	-0.110414176	0.03189888	0.93296059	0.185742315	LIN28A	chr1-26111984-26112484	Intronic
76003	12078	378	-0.217296924	5.21E-06	0.769639917	0.185742315	LIN28A	chr1-26127663-26128163	Distal
76004	12079	378	-0.156418322	0.001541164	0.310493084	0.185742315	LIN28A	chr1-26128744-26129244	Distal
76005	12080	378	-0.242638628	2.67E-07	0.927340334	0.185742315	LIN28A	chr1-26137209-26137709	Distal
76006	12083	378	0.106234959	0.039920804	0.614334234	0.185742315	LIN28A	chr1-26153893-26154393	Distal
76007	12087	378	-0.13113917	0.00926905	0.951265144	0.185742315	LIN28A	chr1-26161734-26162234	Exonic
76008	12091	378	0.139272085	0.005389541	0.306691174	0.185742315	LIN28A	chr1-26166384-26166884	Distal
76009	12095	378	-0.280395201	1.58E-09	0.991356991	0.185742315	LIN28A	chr1-26169598-26170098	Promoter
76010	12099	378	-0.14818883	0.002863177	0.779847811	0.185742315	LIN28A	chr1-26190314-26190814	Promoter
76011	12105	378	0.151800973	0.002190806	0.097108295	0.185742315	LIN28A	chr1-26210308-26210808	Distal
76012	12106	378	0.216719489	5.55E-06	0.859851266	0.185742315	LIN28A	chr1-26220134-26220634	Distal
76013	12108	378	0.140081517	0.005097235	0.950884015	0.185742315	LIN28A	chr1-26225163-26225663	Distal
76014	12111	378	-0.315468796	6.10E-12	0.99844638	0.185742315	LIN28A	chr1-26233855-26234355	Promoter
76015	12112	378	-0.261199484	2.39E-08	0.9694195	0.185742315	LIN28A	chr1-26234413-26234913	Intronic
76016	12113	378	-0.169026065	0.000557741	0.801597553	0.185742315	LIN28A	chr1-26235018-26235518	Intronic
76017	12114	378	-0.144787252	0.003662127	0.268102255	0.185742315	LIN28A	chr1-26235811-26236311	Intronic
76018	12115	378	-0.104484692	0.0437465	0.251931464	0.185742315	LIN28A	chr1-26236569-26237069	Intronic
76019	12118	378	-0.143065333	0.004139093	0.30675407	0.185742315	LIN28A	chr1-26239285-26239785	Intronic
76020	12119	378	-0.290596137	3.41E-10	0.961317207	0.185742315	LIN28A	chr1-26239861-26240361	Intronic
76021	12120	378	-0.164016822	0.000843575	0.692950226	0.185742315	LIN28A	chr1-26240362-26240862	Intronic
76022	12121	378	-0.10687562	0.038592867	0.384855631	0.185742315	LIN28A	chr1-26241000-26241500	Intronic
76023	12133	378	-0.210269119	1.11E-05	0.943310234	0.185742315	LIN28A	chr1-26275490-26275990	Intronic
76024	12134	378	0.324793384	1.21E-12	0.982911118	0.185742315	LIN28A	chr1-26276136-26276636	Intronic
76025	12135	378	0.15845072	0.001315385	0.382053482	0.185742315	LIN28A	chr1-26276775-26277275	Intronic
76026	12136	378	0.131073158	0.009308466	0.217246779	0.185742315	LIN28A	chr1-26277444-26277944	Promoter
76027	12138	378	0.169254684	0.000547122	0.862303263	0.185742315	LIN28A	chr1-26278878-26279378	Promoter
76028	12139	378	-0.207005487	1.57E-05	0.983831086	0.185742315	LIN28A	chr1-26279726-26280226	Exonic
76029	12141	378	0.12071742	0.017705867	0.755128824	0.185742315	LIN28A	chr1-26281091-26281591	Exonic
76030	12142	378	0.162285722	0.000970177	0.786519459	0.185742315	LIN28A	chr1-26281809-26282309	Exonic
76031	12143	378	0.176457847	0.000294745	0.803714419	0.185742315	LIN28A	chr1-26282478-26282978	Exonic
76032	12144	378	0.159489253	0.001212169	0.827121043	0.185742315	LIN28A	chr1-26283394-26283894	Intronic
76033	12145	378	0.202956763	2.38E-05	0.714234352	0.185742315	LIN28A	chr1-26284019-26284519	Exonic
76034	12146	378	0.116993647	0.022030661	0.897056477	0.185742315	LIN28A	chr1-26284618-26285118	Exonic
76035	12150	378	0.148931391	0.002711362	0.824881202	0.185742315	LIN28A	chr1-26288549-26289049	Intronic
76036	12151	378	0.192911061	6.47E-05	0.955249171	0.185742315	LIN28A	chr1-26289093-26289593	Intronic
76037	12152	378	0.171152593	0.000466076	0.744600818	0.185742315	LIN28A	chr1-26289664-26290164	Intronic
76038	12157	378	0.166091498	0.000711886	0.966726246	0.185742315	LIN28A	chr1-26306421-26306921	Exonic
76039	12158	378	0.125245924	0.013453814	0.555845836	0.185742315	LIN28A	chr1-26306955-26307455	Intronic
76040	12163	378	0.122796905	0.015627872	0.605257525	0.185742315	LIN28A	chr1-26318555-26319055	Promoter
76041	12166	378	0.213872163	7.57E-06	0.137782163	0.185742315	LIN28A	chr1-26320649-26321149	Distal
76042	12171	378	0.145676503	0.003435872	0.041905499	0.185742315	LIN28A	chr1-26351891-26352391	Intronic
76043	12176	378	0.169381889	0.000541295	0.042567313	0.185742315	LIN28A	chr1-26373585-26374085	Intronic
76044	12178	378	0.120820133	0.017598003	0.043074234	0.185742315	LIN28A	chr1-26382737-26383237	Distal
76045	12180	378	0.147012763	0.003119554	0.460772736	0.185742315	LIN28A	chr1-26385950-26386450	Distal
76046	12181	378	0.186197832	0.000122223	0.041966517	0.185742315	LIN28A	chr1-26388745-26389245	Distal
76047	12182	378	-0.265001502	1.42E-08	0.920664931	0.185742315	LIN28A	chr1-26391380-26391880	Distal
76048	12184	378	-0.295607734	1.56E-10	0.918362193	0.185742315	LIN28A	chr1-26408474-26408974	Distal
76049	12185	378	0.104616346	0.043448147	0.090460116	0.185742315	LIN28A	chr1-26409766-26410266	Promoter
76050	12189	378	-0.104178685	0.044445823	0.725454211	0.185742315	LIN28A	chr1-26431414-26431914	Promoter
76051	12190	378	-0.309740209	1.60E-11	0.996357676	0.185742315	LIN28A	chr1-26431945-26432445	Promoter
76052	12191	378	-0.222119582	3.04E-06	0.854309864	0.185742315	LIN28A	chr1-26432478-26432978	Exonic
76053	12193	378	0.105709831	0.04103732	0.192691133	0.185742315	LIN28A	chr1-26450323-26450823	Intronic
76054	12197	378	-0.128743634	0.010807687	0.846496704	0.185742315	LIN28A	chr1-26468869-26469369	Promoter
76055	12200	378	-0.108459785	0.035463933	0.788048672	0.185742315	LIN28A	chr1-26470754-26471254	Promoter
76056	12201	378	-0.126133985	0.012733477	0.932505299	0.185742315	LIN28A	chr1-26471297-26471797	Promoter
76057	12202	378	-0.306577284	2.69E-11	0.98910213	0.185742315	LIN28A	chr1-26472141-26472641	Promoter
76058	12203	378	-0.336428052	1.49E-13	0.994447334	0.185742315	LIN28A	chr1-26472964-26473464	Exonic
76059	12204	378	-0.15632465	0.0015524	0.738576903	0.185742315	LIN28A	chr1-26473832-26474332	Exonic
76060	12214	378	-0.2922201	2.65E-10	0.984680649	0.185742315	LIN28A	chr1-26500099-26500599	Distal
76061	12215	378	-0.312480493	1.01E-11	0.988371787	0.185742315	LIN28A	chr1-26500805-26501305	Distal
76062	12216	378	-0.158282027	0.001332916	0.866782007	0.185742315	LIN28A	chr1-26501370-26501870	Distal
76063	12229	378	-0.196170619	4.71E-05	0.979169287	0.185742315	LIN28A	chr1-26529479-26529979	Promoter
76064	12230	378	-0.185322584	0.000132564	0.866536056	0.185742315	LIN28A	chr1-26530404-26530904	Intronic
76065	12231	378	-0.209379629	1.22E-05	0.917292026	0.185742315	LIN28A	chr1-26531063-26531563	Exonic
76066	12232	378	-0.14068576	0.004888492	0.847338757	0.185742315	LIN28A	chr1-26531624-26532124	Intronic
76067	12233	378	-0.187264774	0.000110648	0.90651056	0.185742315	LIN28A	chr1-26532360-26532860	Intronic
76068	12236	378	-0.272732914	4.80E-09	0.972790527	0.185742315	LIN28A	chr1-26535110-26535610	Intronic
76069	12237	378	-0.113817544	0.026409137	0.726626701	0.185742315	LIN28A	chr1-26535983-26536483	Intronic
76070	12239	378	-0.108757184	0.034900702	0.719948482	0.185742315	LIN28A	chr1-26537110-26537610	Intronic
76071	12240	378	-0.281062144	1.43E-09	0.97073374	0.185742315	LIN28A	chr1-26537964-26538464	Intronic
76072	12241	378	-0.210428772	1.10E-05	0.846707921	0.185742315	LIN28A	chr1-26538649-26539149	Intronic
76073	12244	378	-0.129753372	0.010133386	0.651952492	0.185742315	LIN28A	chr1-26540940-26541440	Intronic
76074	12245	378	-0.275760921	3.11E-09	0.969948951	0.185742315	LIN28A	chr1-26541754-26542254	Intronic
76075	12246	378	-0.176305778	0.000298707	0.984320172	0.185742315	LIN28A	chr1-26542260-26542760	Intronic
76076	12247	378	-0.114787787	0.024999644	0.884678208	0.185742315	LIN28A	chr1-26542826-26543326	Intronic
76077	12250	378	-0.136409163	0.006547499	0.923015544	0.185742315	LIN28A	chr1-26545524-26546024	Intronic
76078	12253	378	-0.116453737	0.022728303	0.404695969	0.185742315	LIN28A	chr1-26547841-26548341	Intronic
76079	12260	378	-0.142487932	0.004310672	0.768463672	0.185742315	LIN28A	chr1-26553922-26554422	Promoter
76080	12261	378	-0.267956504	9.42E-09	0.954858653	0.185742315	LIN28A	chr1-26554911-26555411	Exonic
76081	12262	378	-0.343338208	4.11E-14	0.999803803	0.185742315	LIN28A	chr1-26555463-26555963	Intronic
76082	12263	378	-0.24214764	2.84E-07	0.943209788	0.185742315	LIN28A	chr1-26556131-26556631	Intronic
76083	12264	378	-0.19692847	4.37E-05	0.836527251	0.185742315	LIN28A	chr1-26556674-26557174	Intronic
76084	12265	378	-0.143816069	0.003924557	0.738331891	0.185742315	LIN28A	chr1-26557260-26557760	Intronic
76085	12276	378	-0.164933803	0.000782772	0.805789042	0.185742315	LIN28A	chr1-26570225-26570725	Intronic
76086	12280	378	-0.164985924	0.000779439	0.751801918	0.185742315	LIN28A	chr1-26573795-26574295	Intronic
76087	12281	378	-0.254044406	6.21E-08	0.927973986	0.185742315	LIN28A	chr1-26574877-26575377	Distal
76088	12285	378	-0.16891726	0.00056285	0.796630663	0.185742315	LIN28A	chr1-26597495-26597995	Distal
76089	12289	378	-0.118375638	0.020331251	0.524464588	0.185742315	LIN28A	chr1-26619507-26620007	Distal
76090	12290	378	-0.350871028	9.71E-15	0.993954493	0.185742315	LIN28A	chr1-26620360-26620860	Distal
76091	12291	378	-0.274515264	3.72E-09	0.940849788	0.185742315	LIN28A	chr1-26621287-26621787	Distal
76092	12295	378	0.108699848	0.035008408	0.006046445	0.185742315	LIN28A	chr1-26645098-26645598	Distal
76093	12299	378	-0.11817873	0.020565439	0.274758884	0.185742315	LIN28A	chr1-26690153-26690653	Distal
76094	12300	378	-0.203682029	2.21E-05	0.969017718	0.185742315	LIN28A	chr1-26692125-26692625	Distal
76095	12301	378	-0.27441871	3.78E-09	0.986127252	0.185742315	LIN28A	chr1-26692916-26693416	Distal
76096	12303	378	-0.128956791	0.010662308	0.222710264	0.185742315	LIN28A	chr1-26694486-26694986	Promoter
76097	12304	378	-0.289742086	3.88E-10	0.990547794	0.185742315	LIN28A	chr1-26695405-26695905	Promoter
76098	12305	378	-0.294524129	1.85E-10	0.979725962	0.185742315	LIN28A	chr1-26696028-26696528	Exonic
76099	12306	378	-0.109833375	0.032925416	0.897116556	0.185742315	LIN28A	chr1-26696862-26697362	Exonic
76100	12307	378	-0.243417367	2.42E-07	0.858092999	0.185742315	LIN28A	chr1-26697397-26697897	Intronic
76101	12308	378	-0.154194283	0.001828274	0.968203827	0.185742315	LIN28A	chr1-26698027-26698527	Intronic
76102	12309	378	-0.108496823	0.035393134	0.383042917	0.185742315	LIN28A	chr1-26699081-26699581	Intronic
76103	12310	378	-0.125943798	0.012883972	0.365513765	0.185742315	LIN28A	chr1-26699890-26700390	Intronic
76104	12311	378	-0.149794358	0.00254408	0.481230767	0.185742315	LIN28A	chr1-26700532-26701032	Intronic
76105	12327	378	-0.14000708	0.005123619	0.482614475	0.185742315	LIN28A	chr1-26727439-26727939	Intronic
76106	12329	378	0.183210518	0.000160954	0.74521945	0.185742315	LIN28A	chr1-26734460-26734960	Intronic
76107	12337	378	0.103970521	0.044927342	0.801269932	0.185742315	LIN28A	chr1-26753320-26753820	Intronic
76108	12340	378	-0.218332766	4.65E-06	0.920006872	0.185742315	LIN28A	chr1-26761149-26761649	Exonic
76109	12348	378	-0.144913183	0.003629169	0.982402319	0.185742315	LIN28A	chr1-26783825-26784325	Distal
76110	12350	378	-0.234764995	6.99E-07	0.820358337	0.185742315	LIN28A	chr1-26785915-26786415	Promoter
76111	12351	378	-0.269809725	7.27E-09	0.917533283	0.185742315	LIN28A	chr1-26786736-26787236	Promoter
76112	12352	378	-0.246325756	1.68E-07	0.975851769	0.185742315	LIN28A	chr1-26787413-26787913	Exonic
76113	12353	378	-0.272702926	4.82E-09	0.986710212	0.185742315	LIN28A	chr1-26787936-26788436	Exonic
76114	12354	378	-0.193633978	6.03E-05	0.845480984	0.185742315	LIN28A	chr1-26788495-26788995	Exonic
76115	12355	378	-0.221352964	3.32E-06	0.970819166	0.185742315	LIN28A	chr1-26789054-26789554	Intronic
76116	12356	378	0.174707159	0.00034343	0.646789404	0.185742315	LIN28A	chr1-26791668-26792168	Intronic
76117	12360	378	-0.193569974	6.07E-05	0.966692451	0.185742315	LIN28A	chr1-26799528-26800028	Distal
76118	12366	378	-0.300113578	7.66E-11	0.984846806	0.185742315	LIN28A	chr1-26826400-26826900	Promoter
76119	12370	378	0.13133875	0.009150166	0.469142571	0.185742315	LIN28A	chr1-26829204-26829704	Intronic
76120	12372	378	0.152367903	0.002099406	0.785419252	0.185742315	LIN28A	chr1-26832110-26832610	Intronic
76121	12373	378	-0.212027718	9.23E-06	0.920418041	0.185742315	LIN28A	chr1-26833637-26834137	Intronic
76122	12374	378	0.110071671	0.032500748	0.239921183	0.185742315	LIN28A	chr1-26834832-26835332	Intronic
76123	12375	378	0.14596255	0.003365773	0.275675097	0.185742315	LIN28A	chr1-26835603-26836103	Intronic
76124	12377	378	0.116685971	0.02242696	0.444952096	0.185742315	LIN28A	chr1-26839605-26840105	Intronic
76125	12379	378	0.112692738	0.028128873	0.464201026	0.185742315	LIN28A	chr1-26844319-26844819	Intronic
76126	12380	378	0.148816976	0.002734256	0.035834646	0.185742315	LIN28A	chr1-26847811-26848311	Intronic
76127	12381	378	0.216475387	5.70E-06	0.837078293	0.185742315	LIN28A	chr1-26848468-26848968	Exonic
76128	12384	378	0.14485468	0.003644511	0.265588301	0.185742315	LIN28A	chr1-26851243-26851743	Intronic
76129	12386	378	-0.174387693	0.000353092	0.910882287	0.185742315	LIN28A	chr1-26853014-26853514	Intronic
76130	12387	378	0.112874917	0.027843778	0.065214493	0.185742315	LIN28A	chr1-26854774-26855274	Exonic
76131	12389	378	0.123673922	0.014815974	0.324896222	0.185742315	LIN28A	chr1-26856068-26856568	Exonic
76132	12390	378	0.192169247	6.95E-05	0.658763074	0.185742315	LIN28A	chr1-26856664-26857164	Exonic
76133	12391	378	0.241912094	2.92E-07	0.915810689	0.185742315	LIN28A	chr1-26857443-26857943	Distal
76134	12392	378	0.196965261	4.35E-05	0.841910005	0.185742315	LIN28A	chr1-26858006-26858506	Distal
76135	12398	378	-0.324264228	1.33E-12	0.998024884	0.185742315	LIN28A	chr1-26864893-26865393	Distal
76136	12402	378	-0.169287436	0.000545615	0.899290686	0.185742315	LIN28A	chr1-26877906-26878406	Exonic
76137	12405	378	0.191638178	7.31E-05	0.644159046	0.185742315	LIN28A	chr1-26887077-26887577	Intronic
76138	12408	378	-0.101920481	0.049898624	0.966553517	0.185742315	LIN28A	chr1-26890068-26890568	Promoter
76139	12413	378	-0.180241017	0.000210644	0.957480563	0.185742315	LIN28A	chr1-26900217-26900717	Promoter
76140	12416	378	0.345048802	2.97E-14	0.921701303	0.185742315	LIN28A	chr1-26909956-26910456	Intronic
76141	11963	379	0.607312725	1.50E-49	0.794283805	0.691441652	DHDDS	chr1-25932621-25933121	Distal
76142	11964	379	0.573072204	5.68E-43	0.865095085	0.691441652	DHDDS	chr1-25933329-25933829	Distal
76143	11965	379	0.654217443	5.49E-60	0.93031615	0.691441652	DHDDS	chr1-25934124-25934624	Distal
76144	11966	379	0.467752268	5.95E-27	0.168801995	0.691441652	DHDDS	chr1-25934734-25935234	Distal
76145	11967	379	0.54236663	1.06E-37	0.759833805	0.691441652	DHDDS	chr1-25935298-25935798	Distal
76146	11968	379	0.311963173	1.10E-11	0.054131691	0.691441652	DHDDS	chr1-25936348-25936848	Distal
76147	11969	379	0.388512382	3.82E-18	0.228637489	0.691441652	DHDDS	chr1-25936856-25937356	Distal
76148	11970	379	0.319484113	3.06E-12	0.073916643	0.691441652	DHDDS	chr1-25939971-25940471	Distal
76149	11971	379	0.275908635	3.05E-09	0.005881226	0.691441652	DHDDS	chr1-25941044-25941544	Distal
76150	11972	379	0.348644456	1.49E-14	0.598365273	0.691441652	DHDDS	chr1-25942414-25942914	Distal
76151	11973	379	0.108824296	0.034774711	0.038091385	0.691441652	DHDDS	chr1-25944081-25944581	Distal
76152	11975	379	0.411328093	1.93E-20	0.087630743	0.691441652	DHDDS	chr1-25948927-25949427	Distal
76153	11976	379	0.472434529	1.50E-27	0.914288986	0.691441652	DHDDS	chr1-25952853-25953353	Distal
76154	11977	379	0.323988601	1.40E-12	0.112317813	0.691441652	DHDDS	chr1-25953621-25954121	Distal
76155	11978	379	0.478180511	2.68E-28	0.81251326	0.691441652	DHDDS	chr1-25954472-25954972	Distal
76156	11979	379	0.386753396	5.64E-18	0.297928006	0.691441652	DHDDS	chr1-25958482-25958982	Distal
76157	11980	379	0.230351227	1.18E-06	0.277905551	0.691441652	DHDDS	chr1-25959394-25959894	Distal
76158	11982	379	0.225076534	2.18E-06	0.047462859	0.691441652	DHDDS	chr1-25967318-25967818	Intronic
76159	11983	379	0.595049735	4.20E-47	0.940380416	0.691441652	DHDDS	chr1-25968295-25968795	Intronic
76160	11984	379	0.454433526	2.66E-25	0.320098305	0.691441652	DHDDS	chr1-25968895-25969395	Intronic
76161	11985	379	0.262940913	1.88E-08	0.028770603	0.691441652	DHDDS	chr1-25969411-25969911	Intronic
76162	11986	379	0.475953207	5.25E-28	0.707210675	0.691441652	DHDDS	chr1-25971158-25971658	Intronic
76163	11987	379	0.119625886	0.018890675	0.49238867	0.691441652	DHDDS	chr1-25972115-25972615	Intronic
76164	11988	379	0.463224674	2.21E-26	0.763666694	0.691441652	DHDDS	chr1-25973548-25974048	Intronic
76165	11989	379	0.32160867	2.12E-12	0.049274633	0.691441652	DHDDS	chr1-25975773-25976273	Intronic
76166	11990	379	0.238162822	4.64E-07	0.029950603	0.691441652	DHDDS	chr1-25976431-25976931	Intronic
76167	11991	379	0.622297259	1.08E-52	0.872452955	0.691441652	DHDDS	chr1-25977760-25978260	Intronic
76168	11992	379	0.503507071	9.09E-32	0.47722515	0.691441652	DHDDS	chr1-25978285-25978785	Intronic
76169	11993	379	0.239389919	3.99E-07	0.005110518	0.691441652	DHDDS	chr1-25983970-25984470	Intronic
76170	11994	379	0.147036755	0.003114137	0.028067484	0.691441652	DHDDS	chr1-25985673-25986173	Intronic
76171	11995	379	0.411612789	1.80E-20	0.420004055	0.691441652	DHDDS	chr1-25987263-25987763	Intronic
76172	11996	379	0.311668003	1.16E-11	0.262708237	0.691441652	DHDDS	chr1-25987946-25988446	Intronic
76173	11997	379	-0.178668607	0.00024243	0.689218722	0.691441652	DHDDS	chr1-25988852-25989352	Intronic
76174	11998	379	0.153133395	0.001981504	0.09558096	0.691441652	DHDDS	chr1-25989414-25989914	Intronic
76175	11999	379	0.132800895	0.008319291	0.465305927	0.691441652	DHDDS	chr1-25990649-25991149	Exonic
76176	12000	379	0.167345385	0.000641711	0.232110839	0.691441652	DHDDS	chr1-25993672-25994172	Intronic
76177	12001	379	0.226605968	1.83E-06	0.079566	0.691441652	DHDDS	chr1-25994543-25995043	Intronic
76178	12003	379	-0.119183013	0.019390204	0.838462001	0.691441652	DHDDS	chr1-25997294-25997794	Exonic
76179	12004	379	-0.534465757	1.98E-36	0.997775179	0.691441652	DHDDS	chr1-25997957-25998457	Promoter
76180	12005	379	-0.124828144	0.013804303	0.885305289	0.691441652	DHDDS	chr1-25998710-25999210	Promoter
76181	12006	379	-0.117643868	0.021216349	0.688934282	0.691441652	DHDDS	chr1-25999299-25999799	Promoter
76182	12009	379	-0.120866379	0.017549591	0.130631755	0.691441652	DHDDS	chr1-26002271-26002771	Distal
76183	12010	379	0.118222968	0.02051284	0.05929384	0.691441652	DHDDS	chr1-26005144-26005644	Distal
76184	12011	379	0.499250453	3.65E-31	0.667277476	0.691441652	DHDDS	chr1-26009638-26010138	Distal
76185	12012	379	0.488074167	1.28E-29	0.592534738	0.691441652	DHDDS	chr1-26010697-26011197	Distal
76186	12013	379	0.449065089	1.18E-24	0.405804625	0.691441652	DHDDS	chr1-26011236-26011736	Distal
76187	12014	379	0.322149409	1.93E-12	0.471889333	0.691441652	DHDDS	chr1-26012915-26013415	Distal
76188	12015	379	0.124025513	0.014501232	0.063532266	0.691441652	DHDDS	chr1-26014403-26014903	Distal
76189	12017	379	0.201074026	2.89E-05	0.425403707	0.691441652	DHDDS	chr1-26015877-26016377	Distal
76190	12018	379	0.645526184	6.52E-58	0.970754393	0.691441652	DHDDS	chr1-26016460-26016960	Distal
76191	12019	379	0.570966173	1.36E-42	0.856597581	0.691441652	DHDDS	chr1-26017131-26017631	Distal
76192	12020	379	0.212221585	9.04E-06	0.364271807	0.691441652	DHDDS	chr1-26018538-26019038	Promoter
76193	12021	379	0.482235875	7.80E-29	0.740189664	0.691441652	DHDDS	chr1-26019686-26020186	Promoter
76194	12022	379	0.544847831	4.18E-38	0.941896487	0.691441652	DHDDS	chr1-26020328-26020828	Intronic
76195	12023	379	0.391867346	1.80E-18	0.572010995	0.691441652	DHDDS	chr1-26020898-26021398	Intronic
76196	12024	379	0.495582209	1.19E-30	0.975591737	0.691441652	DHDDS	chr1-26021478-26021978	Intronic
76197	12025	379	0.354707739	4.58E-15	0.800563997	0.691441652	DHDDS	chr1-26022275-26022775	Exonic
76198	12026	379	0.391101602	2.14E-18	0.872625684	0.691441652	DHDDS	chr1-26022777-26023277	Exonic
76199	12027	379	0.332461083	3.08E-13	0.606741679	0.691441652	DHDDS	chr1-26023333-26023833	Intronic
76200	12028	379	0.417307183	4.51E-21	0.782475353	0.691441652	DHDDS	chr1-26024145-26024645	Intronic
76201	12029	379	-0.163545562	0.000876484	0.884994565	0.691441652	DHDDS	chr1-26024958-26025458	Intronic
76202	12030	379	0.259142857	3.15E-08	0.762240743	0.691441652	DHDDS	chr1-26025523-26026023	Intronic
76203	12031	379	0.214180859	7.32E-06	0.646198935	0.691441652	DHDDS	chr1-26026102-26026602	Intronic
76204	12032	379	0.397533362	4.97E-19	0.413909734	0.691441652	DHDDS	chr1-26026974-26027474	Intronic
76205	12033	379	0.602243451	1.58E-48	0.951765494	0.691441652	DHDDS	chr1-26027574-26028074	Intronic
76206	12034	379	-0.12172671	0.016668778	0.96005272	0.691441652	DHDDS	chr1-26028368-26028868	Intronic
76207	12035	379	0.369246153	2.41E-16	0.81095213	0.691441652	DHDDS	chr1-26029187-26029687	Intronic
76208	12036	379	0.589943028	4.09E-46	0.85751755	0.691441652	DHDDS	chr1-26029764-26030264	Intronic
76209	12037	379	0.195066292	5.25E-05	0.385015217	0.691441652	DHDDS	chr1-26031328-26031828	Intronic
76210	12038	379	0.361436031	1.20E-15	0.406815651	0.691441652	DHDDS	chr1-26032203-26032703	Exonic
76211	12039	379	0.391812694	1.82E-18	0.506630344	0.691441652	DHDDS	chr1-26032939-26033439	Intronic
76212	12041	379	0.338203956	1.08E-13	0.663886735	0.691441652	DHDDS	chr1-26034194-26034694	Intronic
76213	12042	379	0.287719005	5.29E-10	0.862809245	0.691441652	DHDDS	chr1-26034710-26035210	Exonic
76214	12043	379	-0.328570472	6.21E-13	0.987921191	0.691441652	DHDDS	chr1-26035236-26035736	Exonic
76215	12044	379	-0.318320457	3.74E-12	0.975849891	0.691441652	DHDDS	chr1-26035887-26036387	Exonic
76216	12045	379	0.34030041	7.28E-14	0.764618579	0.691441652	DHDDS	chr1-26036716-26037216	Distal
76217	12046	379	0.440815765	1.09E-23	0.692808476	0.691441652	DHDDS	chr1-26037710-26038210	Exonic
76218	12047	379	0.273676116	4.20E-09	0.631110514	0.691441652	DHDDS	chr1-26038768-26039268	Exonic
76219	12048	379	0.190922454	7.83E-05	0.072730072	0.691441652	DHDDS	chr1-26039915-26040415	Intronic
76220	12049	379	0.166915651	0.000665034	0.095502106	0.691441652	DHDDS	chr1-26041088-26041588	Intronic
76221	12051	379	0.20434628	2.07E-05	0.03056548	0.691441652	DHDDS	chr1-26043216-26043716	Exonic
76222	12052	379	0.133051568	0.008184156	0.328592054	0.691441652	DHDDS	chr1-26045653-26046153	Exonic
76223	12053	379	0.181878552	0.000181708	0.363308657	0.691441652	DHDDS	chr1-26046508-26047008	Promoter
76224	12055	379	0.194776073	5.40E-05	0.011053702	0.691441652	DHDDS	chr1-26055818-26056318	Intronic
76225	12057	379	0.246902059	1.56E-07	0.015032096	0.691441652	DHDDS	chr1-26064145-26064645	Intronic
76226	12058	379	0.345447171	2.76E-14	0.01458056	0.691441652	DHDDS	chr1-26064695-26065195	Intronic
76227	12059	379	0.148535118	0.00279143	0.047064831	0.691441652	DHDDS	chr1-26067874-26068374	Exonic
76228	12060	379	0.450193253	8.63E-25	0.778764501	0.691441652	DHDDS	chr1-26072853-26073353	Distal
76229	12062	379	0.35180248	8.10E-15	0.540481425	0.691441652	DHDDS	chr1-26084120-26084620	Distal
76230	12063	379	0.139129873	0.005442407	0.139899029	0.691441652	DHDDS	chr1-26092386-26092886	Distal
76231	12066	379	0.253079792	7.04E-08	0.457894549	0.691441652	DHDDS	chr1-26095376-26095876	Distal
76232	12067	379	-0.574878678	2.67E-43	0.984662813	0.691441652	DHDDS	chr1-26096362-26096862	Distal
76233	12068	379	-0.123492489	0.014980412	0.162494579	0.691441652	DHDDS	chr1-26097228-26097728	Distal
76234	12070	379	0.240179058	3.62E-07	0.679995569	0.691441652	DHDDS	chr1-26110210-26110710	Promoter
76235	12071	379	-0.231347936	1.05E-06	0.977648523	0.691441652	DHDDS	chr1-26110873-26111373	Promoter
76236	12072	379	-0.500083395	2.79E-31	0.989949815	0.691441652	DHDDS	chr1-26111395-26111895	Intronic
76237	12073	379	-0.206780126	1.61E-05	0.93296059	0.691441652	DHDDS	chr1-26111984-26112484	Intronic
76238	12074	379	0.14003381	0.005114146	0.004774448	0.691441652	DHDDS	chr1-26114534-26115034	Intronic
76239	12078	379	-0.376314653	5.45E-17	0.769639917	0.691441652	DHDDS	chr1-26127663-26128163	Distal
76240	12079	379	-0.256699738	4.37E-08	0.310493084	0.691441652	DHDDS	chr1-26128744-26129244	Distal
76241	12080	379	-0.465322052	1.21E-26	0.927340334	0.691441652	DHDDS	chr1-26137209-26137709	Distal
76242	12083	379	0.476154055	4.94E-28	0.614334234	0.691441652	DHDDS	chr1-26153893-26154393	Distal
76243	12084	379	0.104725972	0.043201427	0.191610639	0.691441652	DHDDS	chr1-26156668-26157168	Distal
76244	12086	379	0.205683651	1.80E-05	0.829791768	0.691441652	DHDDS	chr1-26161223-26161723	Exonic
76245	12088	379	0.115200315	0.024419532	0.875178127	0.691441652	DHDDS	chr1-26164127-26164627	Distal
76246	12089	379	0.202696913	2.45E-05	0.621605739	0.691441652	DHDDS	chr1-26164684-26165184	Distal
76247	12090	379	0.219947986	3.88E-06	0.398751847	0.691441652	DHDDS	chr1-26165829-26166329	Distal
76248	12091	379	0.324526488	1.27E-12	0.306691174	0.691441652	DHDDS	chr1-26166384-26166884	Distal
76249	12092	379	0.129709124	0.010162125	0.081908165	0.691441652	DHDDS	chr1-26167404-26167904	Distal
76250	12094	379	0.165753001	0.000731933	0.785056897	0.691441652	DHDDS	chr1-26168980-26169480	Promoter
76251	12095	379	-0.473114652	1.23E-27	0.991356991	0.691441652	DHDDS	chr1-26169598-26170098	Promoter
76252	12096	379	0.1127441	0.028047935	0.517742247	0.691441652	DHDDS	chr1-26170292-26170792	Exonic
76253	12097	379	0.116761038	0.022329281	0.081049215	0.691441652	DHDDS	chr1-26173625-26174125	Distal
76254	12099	379	-0.19749282	4.13E-05	0.779847811	0.691441652	DHDDS	chr1-26190314-26190814	Promoter
76255	12100	379	0.109697205	0.033170548	0.202244723	0.691441652	DHDDS	chr1-26196237-26196737	Intronic
76256	12102	379	0.191902441	7.13E-05	0.453051573	0.691441652	DHDDS	chr1-26201229-26201729	Exonic
76257	12103	379	0.112962035	0.027709045	0.032982744	0.691441652	DHDDS	chr1-26206986-26207486	Distal
76258	12104	379	0.212364349	8.91E-06	0.051303257	0.691441652	DHDDS	chr1-26207697-26208197	Distal
76259	12105	379	0.317329041	4.44E-12	0.097108295	0.691441652	DHDDS	chr1-26210308-26210808	Distal
76260	12106	379	0.524271826	7.68E-35	0.859851266	0.691441652	DHDDS	chr1-26220134-26220634	Distal
76261	12108	379	0.259948784	2.83E-08	0.950884015	0.691441652	DHDDS	chr1-26225163-26225663	Distal
76262	12109	379	-0.112339173	0.028687502	0.099579068	0.691441652	DHDDS	chr1-26232505-26233005	Promoter
76263	12110	379	-0.180079286	0.000213726	0.725449517	0.691441652	DHDDS	chr1-26233200-26233700	Promoter
76264	12111	379	-0.560081518	1.13E-40	0.99844638	0.691441652	DHDDS	chr1-26233855-26234355	Promoter
76265	12112	379	-0.427244952	3.75E-22	0.9694195	0.691441652	DHDDS	chr1-26234413-26234913	Intronic
76266	12113	379	-0.298529899	9.86E-11	0.801597553	0.691441652	DHDDS	chr1-26235018-26235518	Intronic
76267	12114	379	-0.195097507	5.23E-05	0.268102255	0.691441652	DHDDS	chr1-26235811-26236311	Intronic
76268	12115	379	-0.154180564	0.001830188	0.251931464	0.691441652	DHDDS	chr1-26236569-26237069	Intronic
76269	12117	379	-0.142046326	0.004446416	0.436873272	0.691441652	DHDDS	chr1-26238039-26238539	Intronic
76270	12118	379	-0.222216835	3.01E-06	0.30675407	0.691441652	DHDDS	chr1-26239285-26239785	Intronic
76271	12119	379	-0.518066272	6.70E-34	0.961317207	0.691441652	DHDDS	chr1-26239861-26240361	Intronic
76272	12120	379	-0.283154645	1.05E-09	0.692950226	0.691441652	DHDDS	chr1-26240362-26240862	Intronic
76273	12122	379	-0.164368157	0.00081976	0.16208247	0.691441652	DHDDS	chr1-26241728-26242228	Intronic
76274	12127	379	0.234160538	7.52E-07	0.016790362	0.691441652	DHDDS	chr1-26257306-26257806	Intronic
76275	12128	379	0.128063162	0.011283458	0.177921885	0.691441652	DHDDS	chr1-26259084-26259584	Intronic
76276	12131	379	0.250361318	1.00E-07	0.193414904	0.691441652	DHDDS	chr1-26272028-26272528	Exonic
76277	12133	379	-0.304580742	3.73E-11	0.943310234	0.691441652	DHDDS	chr1-26275490-26275990	Intronic
76278	12134	379	0.560629932	9.08E-41	0.982911118	0.691441652	DHDDS	chr1-26276136-26276636	Intronic
76279	12135	379	0.403289767	1.31E-19	0.382053482	0.691441652	DHDDS	chr1-26276775-26277275	Intronic
76280	12136	379	0.347487319	1.87E-14	0.217246779	0.691441652	DHDDS	chr1-26277444-26277944	Promoter
76281	12137	379	0.341620963	5.68E-14	0.568223166	0.691441652	DHDDS	chr1-26278366-26278866	Promoter
76282	12138	379	0.297456412	1.17E-10	0.862303263	0.691441652	DHDDS	chr1-26278878-26279378	Promoter
76283	12139	379	-0.253008944	7.11E-08	0.983831086	0.691441652	DHDDS	chr1-26279726-26280226	Exonic
76284	12140	379	0.170928178	0.000475039	0.843293712	0.691441652	DHDDS	chr1-26280393-26280893	Intronic
76285	12141	379	0.334606808	2.09E-13	0.755128824	0.691441652	DHDDS	chr1-26281091-26281591	Exonic
76286	12142	379	0.42098046	1.82E-21	0.786519459	0.691441652	DHDDS	chr1-26281809-26282309	Exonic
76287	12143	379	0.463672041	1.94E-26	0.803714419	0.691441652	DHDDS	chr1-26282478-26282978	Exonic
76288	12144	379	0.44201989	7.92E-24	0.827121043	0.691441652	DHDDS	chr1-26283394-26283894	Intronic
76289	12145	379	0.450280698	8.42E-25	0.714234352	0.691441652	DHDDS	chr1-26284019-26284519	Exonic
76290	12146	379	0.553793858	1.35E-39	0.897056477	0.691441652	DHDDS	chr1-26284618-26285118	Exonic
76291	12147	379	0.133213957	0.008097395	0.245920691	0.691441652	DHDDS	chr1-26285716-26286216	Exonic
76292	12148	379	0.204735397	1.99E-05	0.119451323	0.691441652	DHDDS	chr1-26286429-26286929	Intronic
76293	12149	379	0.219533033	4.07E-06	0.440662039	0.691441652	DHDDS	chr1-26286991-26287491	Intronic
76294	12150	379	0.47516763	6.64E-28	0.824881202	0.691441652	DHDDS	chr1-26288549-26289049	Intronic
76295	12151	379	0.505699917	4.41E-32	0.955249171	0.691441652	DHDDS	chr1-26289093-26289593	Intronic
76296	12152	379	0.485039138	3.29E-29	0.744600818	0.691441652	DHDDS	chr1-26289664-26290164	Intronic
76297	12153	379	0.156447123	0.00153771	0.552798675	0.691441652	DHDDS	chr1-26290535-26291035	Intronic
76298	12154	379	0.167514806	0.000632757	0.373153257	0.691441652	DHDDS	chr1-26291346-26291846	Intronic
76299	12155	379	0.175479681	0.000321095	0.043160598	0.691441652	DHDDS	chr1-26293614-26294114	Intronic
76300	12156	379	0.140193541	0.005057921	0.04172526	0.691441652	DHDDS	chr1-26295850-26296350	Intronic
76301	12157	379	0.443451687	5.40E-24	0.966726246	0.691441652	DHDDS	chr1-26306421-26306921	Exonic
76302	12158	379	0.375105476	7.05E-17	0.555845836	0.691441652	DHDDS	chr1-26306955-26307455	Intronic
76303	12159	379	0.116660177	0.022460281	0.005444711	0.691441652	DHDDS	chr1-26311767-26312267	Intronic
76304	12162	379	0.366977152	3.86E-16	0.763538086	0.691441652	DHDDS	chr1-26317654-26318154	Promoter
76305	12163	379	0.172423463	0.000418228	0.605257525	0.691441652	DHDDS	chr1-26318555-26319055	Promoter
76306	12164	379	0.174492623	0.00034989	0.021674643	0.691441652	DHDDS	chr1-26319134-26319634	Promoter
76307	12165	379	0.247098105	1.52E-07	0.034305433	0.691441652	DHDDS	chr1-26320108-26320608	Promoter
76308	12166	379	0.327496147	7.52E-13	0.137782163	0.691441652	DHDDS	chr1-26320649-26321149	Distal
76309	12169	379	0.146446994	0.003250237	0.066913619	0.691441652	DHDDS	chr1-26337562-26338062	Intronic
76310	12171	379	0.208684609	1.32E-05	0.041905499	0.691441652	DHDDS	chr1-26351891-26352391	Intronic
76311	12172	379	0.112048271	0.02915507	0.01974928	0.691441652	DHDDS	chr1-26356298-26356798	Distal
76312	12176	379	0.415268261	7.43E-21	0.042567313	0.691441652	DHDDS	chr1-26373585-26374085	Intronic
76313	12177	379	0.20447909	2.04E-05	0.07356837	0.691441652	DHDDS	chr1-26377946-26378446	Distal
76314	12178	379	0.362361071	9.92E-16	0.043074234	0.691441652	DHDDS	chr1-26382737-26383237	Distal
76315	12179	379	0.323449006	1.54E-12	0.200583147	0.691441652	DHDDS	chr1-26385311-26385811	Distal
76316	12180	379	0.490250647	6.48E-30	0.460772736	0.691441652	DHDDS	chr1-26385950-26386450	Distal
76317	12181	379	0.282264025	1.20E-09	0.041966517	0.691441652	DHDDS	chr1-26388745-26389245	Distal
76318	12182	379	-0.444292102	4.30E-24	0.920664931	0.691441652	DHDDS	chr1-26391380-26391880	Distal
76319	12184	379	-0.464942281	1.35E-26	0.918362193	0.691441652	DHDDS	chr1-26408474-26408974	Distal
76320	12185	379	0.196136024	4.72E-05	0.090460116	0.691441652	DHDDS	chr1-26409766-26410266	Promoter
76321	12186	379	0.115007662	0.024688769	0.012037505	0.691441652	DHDDS	chr1-26410713-26411213	Intronic
76322	12187	379	0.127541594	0.011660713	0.841918453	0.691441652	DHDDS	chr1-26416972-26417472	Intronic
76323	12188	379	0.106598316	0.039163178	0.461218639	0.691441652	DHDDS	chr1-26429730-26430230	Distal
76324	12190	379	-0.575643815	1.94E-43	0.996357676	0.691441652	DHDDS	chr1-26431945-26432445	Promoter
76325	12191	379	-0.220439014	3.68E-06	0.854309864	0.691441652	DHDDS	chr1-26432478-26432978	Exonic
76326	12192	379	-0.119008682	0.019590726	0.268257148	0.691441652	DHDDS	chr1-26433695-26434195	Intronic
76327	12193	379	0.170895558	0.00047636	0.192691133	0.691441652	DHDDS	chr1-26450323-26450823	Intronic
76328	12194	379	0.380366399	2.28E-17	0.596446481	0.691441652	DHDDS	chr1-26459604-26460104	Intronic
76329	12195	379	0.102643158	0.048098498	0.032198893	0.691441652	DHDDS	chr1-26465545-26466045	Intronic
76330	12198	379	0.118600669	0.020064945	0.70038695	0.691441652	DHDDS	chr1-26469495-26469995	Exonic
76331	12199	379	0.10900547	0.034435913	0.839962112	0.691441652	DHDDS	chr1-26470232-26470732	Promoter
76332	12202	379	-0.44350878	5.31E-24	0.98910213	0.691441652	DHDDS	chr1-26472141-26472641	Promoter
76333	12203	379	-0.581848051	1.39E-44	0.994447334	0.691441652	DHDDS	chr1-26472964-26473464	Exonic
76334	12204	379	-0.198448431	3.76E-05	0.738576903	0.691441652	DHDDS	chr1-26473832-26474332	Exonic
76335	12207	379	0.193308729	6.22E-05	0.439725174	0.691441652	DHDDS	chr1-26477620-26478120	Distal
76336	12208	379	0.105999937	0.040417353	0.220295817	0.691441652	DHDDS	chr1-26480902-26481402	Distal
76337	12210	379	0.108175993	0.036007514	0.106719149	0.691441652	DHDDS	chr1-26495872-26496372	Distal
76338	12211	379	-0.120540832	0.017892982	0.673354899	0.691441652	DHDDS	chr1-26496945-26497445	Distal
76339	12213	379	-0.104532499	0.043638756	0.600717763	0.691441652	DHDDS	chr1-26499367-26499867	Distal
76340	12214	379	-0.394222966	1.06E-18	0.984680649	0.691441652	DHDDS	chr1-26500099-26500599	Distal
76341	12215	379	-0.543625338	6.62E-38	0.988371787	0.691441652	DHDDS	chr1-26500805-26501305	Distal
76342	12216	379	-0.183733159	0.000153444	0.866782007	0.691441652	DHDDS	chr1-26501370-26501870	Distal
76343	12225	379	0.151158421	0.002298723	0.045010861	0.691441652	DHDDS	chr1-26520061-26520561	Distal
76344	12228	379	-0.140549505	0.004934855	0.228605572	0.691441652	DHDDS	chr1-26528523-26529023	Promoter
76345	12229	379	-0.309732268	1.60E-11	0.979169287	0.691441652	DHDDS	chr1-26529479-26529979	Promoter
76346	12230	379	-0.333511976	2.55E-13	0.866536056	0.691441652	DHDDS	chr1-26530404-26530904	Intronic
76347	12231	379	-0.388647	3.71E-18	0.917292026	0.691441652	DHDDS	chr1-26531063-26531563	Exonic
76348	12232	379	-0.286908929	5.98E-10	0.847338757	0.691441652	DHDDS	chr1-26531624-26532124	Intronic
76349	12233	379	-0.255696696	4.99E-08	0.90651056	0.691441652	DHDDS	chr1-26532360-26532860	Intronic
76350	12234	379	-0.157793253	0.001384866	0.474742174	0.691441652	DHDDS	chr1-26533600-26534100	Intronic
76351	12235	379	-0.192942725	6.45E-05	0.528779052	0.691441652	DHDDS	chr1-26534151-26534651	Intronic
76352	12236	379	-0.532638479	3.85E-36	0.972790527	0.691441652	DHDDS	chr1-26535110-26535610	Intronic
76353	12237	379	-0.18999703	8.55E-05	0.726626701	0.691441652	DHDDS	chr1-26535983-26536483	Intronic
76354	12238	379	-0.163610842	0.000871855	0.504687145	0.691441652	DHDDS	chr1-26536587-26537087	Intronic
76355	12239	379	-0.15487373	0.001735763	0.719948482	0.691441652	DHDDS	chr1-26537110-26537610	Intronic
76356	12240	379	-0.466713709	8.05E-27	0.97073374	0.691441652	DHDDS	chr1-26537964-26538464	Intronic
76357	12241	379	-0.360174913	1.54E-15	0.846707921	0.691441652	DHDDS	chr1-26538649-26539149	Intronic
76358	12242	379	-0.193220791	6.28E-05	0.795745428	0.691441652	DHDDS	chr1-26539682-26540182	Intronic
76359	12243	379	-0.194083688	5.77E-05	0.669787675	0.691441652	DHDDS	chr1-26540328-26540828	Intronic
76360	12244	379	-0.223148324	2.71E-06	0.651952492	0.691441652	DHDDS	chr1-26540940-26541440	Intronic
76361	12245	379	-0.54948864	7.13E-39	0.969948951	0.691441652	DHDDS	chr1-26541754-26542254	Intronic
76362	12246	379	-0.376206473	5.58E-17	0.984320172	0.691441652	DHDDS	chr1-26542260-26542760	Intronic
76363	12247	379	-0.256405532	4.54E-08	0.884678208	0.691441652	DHDDS	chr1-26542826-26543326	Intronic
76364	12248	379	-0.14770238	0.002966799	0.604299069	0.691441652	DHDDS	chr1-26543879-26544379	Exonic
76365	12249	379	-0.144799293	0.003658953	0.413948223	0.691441652	DHDDS	chr1-26544745-26545245	Intronic
76366	12250	379	-0.292388948	2.58E-10	0.923015544	0.691441652	DHDDS	chr1-26545524-26546024	Intronic
76367	12251	379	-0.109163244	0.034143836	0.60613525	0.691441652	DHDDS	chr1-26546381-26546881	Intronic
76368	12252	379	-0.175530647	0.000319667	0.595916091	0.691441652	DHDDS	chr1-26547001-26547501	Exonic
76369	12253	379	-0.135947618	0.006753806	0.404695969	0.691441652	DHDDS	chr1-26547841-26548341	Intronic
76370	12255	379	-0.114394079	0.025564419	0.472230097	0.691441652	DHDDS	chr1-26549467-26549967	Intronic
76371	12257	379	-0.131931782	0.008804745	0.62930625	0.691441652	DHDDS	chr1-26550986-26551486	Intronic
76372	12259	379	-0.146768931	0.003175328	0.716297709	0.691441652	DHDDS	chr1-26552988-26553488	Promoter
76373	12260	379	-0.268632321	8.57E-09	0.768463672	0.691441652	DHDDS	chr1-26553922-26554422	Promoter
76374	12261	379	-0.488887369	9.94E-30	0.954858653	0.691441652	DHDDS	chr1-26554911-26555411	Exonic
76375	12262	379	-0.648041746	1.66E-58	0.999803803	0.691441652	DHDDS	chr1-26555463-26555963	Intronic
76376	12263	379	-0.481474932	9.85E-29	0.943209788	0.691441652	DHDDS	chr1-26556131-26556631	Intronic
76377	12264	379	-0.350696165	1.00E-14	0.836527251	0.691441652	DHDDS	chr1-26556674-26557174	Intronic
76378	12265	379	-0.257671407	3.84E-08	0.738331891	0.691441652	DHDDS	chr1-26557260-26557760	Intronic
76379	12266	379	-0.155278563	0.001682683	0.46953872	0.691441652	DHDDS	chr1-26557885-26558385	Intronic
76380	12267	379	-0.146026791	0.003350307	0.667040912	0.691441652	DHDDS	chr1-26558433-26558933	Intronic
76381	12274	379	-0.161333752	0.001047063	0.826333438	0.691441652	DHDDS	chr1-26565933-26566433	Intronic
76382	12276	379	-0.32448565	1.28E-12	0.805789042	0.691441652	DHDDS	chr1-26570225-26570725	Intronic
76383	12278	379	-0.114332767	0.025653314	0.295791426	0.691441652	DHDDS	chr1-26571822-26572322	Exonic
76384	12280	379	-0.224171839	2.41E-06	0.751801918	0.691441652	DHDDS	chr1-26573795-26574295	Intronic
76385	12281	379	-0.470176422	2.92E-27	0.927973986	0.691441652	DHDDS	chr1-26574877-26575377	Distal
76386	12285	379	-0.239698938	3.84E-07	0.796630663	0.691441652	DHDDS	chr1-26597495-26597995	Distal
76387	12288	379	0.290026384	3.72E-10	0.004058187	0.691441652	DHDDS	chr1-26615023-26615523	Distal
76388	12289	379	-0.188674038	9.69E-05	0.524464588	0.691441652	DHDDS	chr1-26619507-26620007	Distal
76389	12290	379	-0.599446647	5.72E-48	0.993954493	0.691441652	DHDDS	chr1-26620360-26620860	Distal
76390	12291	379	-0.442685862	6.63E-24	0.940849788	0.691441652	DHDDS	chr1-26621287-26621787	Distal
76391	12292	379	0.19417363	5.72E-05	0.004670248	0.691441652	DHDDS	chr1-26626956-26627456	Distal
76392	12295	379	0.126973517	0.012084009	0.006046445	0.691441652	DHDDS	chr1-26645098-26645598	Distal
76393	12299	379	-0.195809404	4.88E-05	0.274758884	0.691441652	DHDDS	chr1-26690153-26690653	Distal
76394	12300	379	-0.223726929	2.54E-06	0.969017718	0.691441652	DHDDS	chr1-26692125-26692625	Distal
76395	12301	379	-0.431486747	1.26E-22	0.986127252	0.691441652	DHDDS	chr1-26692916-26693416	Distal
76396	12302	379	-0.141463609	0.004631419	0.597653705	0.691441652	DHDDS	chr1-26693796-26694296	Promoter
76397	12304	379	-0.406761259	5.76E-20	0.990547794	0.691441652	DHDDS	chr1-26695405-26695905	Promoter
76398	12305	379	-0.456504209	1.49E-25	0.979725962	0.691441652	DHDDS	chr1-26696028-26696528	Exonic
76399	12307	379	-0.283147772	1.05E-09	0.858092999	0.691441652	DHDDS	chr1-26697397-26697897	Intronic
76400	12308	379	-0.179769374	0.000219745	0.968203827	0.691441652	DHDDS	chr1-26698027-26698527	Intronic
76401	12309	379	-0.16347507	0.000881487	0.383042917	0.691441652	DHDDS	chr1-26699081-26699581	Intronic
76402	12310	379	-0.118940208	0.019669625	0.365513765	0.691441652	DHDDS	chr1-26699890-26700390	Intronic
76403	12311	379	-0.146314799	0.003281411	0.481230767	0.691441652	DHDDS	chr1-26700532-26701032	Intronic
76404	12319	379	0.21055776	1.08E-05	0.710486889	0.691441652	DHDDS	chr1-26716875-26717375	Intronic
76405	12320	379	-0.183509799	0.000156608	0.166278653	0.691441652	DHDDS	chr1-26719155-26719655	Intronic
76406	12324	379	0.196010803	4.78E-05	0.949232765	0.691441652	DHDDS	chr1-26723479-26723979	Intronic
76407	12327	379	-0.201719726	2.70E-05	0.482614475	0.691441652	DHDDS	chr1-26727439-26727939	Intronic
76408	12328	379	0.106779809	0.038788668	0.16749057	0.691441652	DHDDS	chr1-26730746-26731246	Intronic
76409	12329	379	0.362164168	1.03E-15	0.74521945	0.691441652	DHDDS	chr1-26734460-26734960	Intronic
76410	12330	379	0.138898729	0.005529227	0.034388981	0.691441652	DHDDS	chr1-26735636-26736136	Intronic
76411	12332	379	0.328470869	6.32E-13	0.965540613	0.691441652	DHDDS	chr1-26743969-26744469	Intronic
76412	12333	379	0.218466239	4.58E-06	0.43198899	0.691441652	DHDDS	chr1-26744538-26745038	Intronic
76413	12334	379	0.197163941	4.27E-05	0.443901642	0.691441652	DHDDS	chr1-26748262-26748762	Intronic
76414	12335	379	0.112863087	0.027862143	0.482449256	0.691441652	DHDDS	chr1-26749493-26749993	Intronic
76415	12336	379	0.243979009	2.26E-07	0.123668158	0.691441652	DHDDS	chr1-26752605-26753105	Intronic
76416	12337	379	0.508853405	1.54E-32	0.801269932	0.691441652	DHDDS	chr1-26753320-26753820	Intronic
76417	12340	379	-0.424201576	8.10E-22	0.920006872	0.691441652	DHDDS	chr1-26761149-26761649	Exonic
76418	12341	379	0.162125176	0.000982737	0.512473082	0.691441652	DHDDS	chr1-26768588-26769088	Intronic
76419	12344	379	-0.108390731	0.035595246	0.481295541	0.691441652	DHDDS	chr1-26779087-26779587	Exonic
76420	12350	379	-0.324670151	1.24E-12	0.820358337	0.691441652	DHDDS	chr1-26785915-26786415	Promoter
76421	12351	379	-0.41369299	1.09E-20	0.917533283	0.691441652	DHDDS	chr1-26786736-26787236	Promoter
76422	12352	379	-0.338813511	9.60E-14	0.975851769	0.691441652	DHDDS	chr1-26787413-26787913	Exonic
76423	12353	379	-0.419662659	2.52E-21	0.986710212	0.691441652	DHDDS	chr1-26787936-26788436	Exonic
76424	12354	379	-0.209347867	1.23E-05	0.845480984	0.691441652	DHDDS	chr1-26788495-26788995	Exonic
76425	12355	379	-0.162237682	0.000973921	0.970819166	0.691441652	DHDDS	chr1-26789054-26789554	Intronic
76426	12356	379	0.26950779	7.58E-09	0.646789404	0.691441652	DHDDS	chr1-26791668-26792168	Intronic
76427	12358	379	0.160749641	0.00109703	0.00993472	0.691441652	DHDDS	chr1-26797555-26798055	Exonic
76428	12360	379	-0.260632466	2.58E-08	0.966692451	0.691441652	DHDDS	chr1-26799528-26800028	Distal
76429	12363	379	-0.124113445	0.014423416	0.832365802	0.691441652	DHDDS	chr1-26809949-26810449	Distal
76430	12364	379	-0.115491429	0.024017634	0.800214784	0.691441652	DHDDS	chr1-26820646-26821146	Distal
76431	12365	379	0.160228246	0.001143396	0.464645991	0.691441652	DHDDS	chr1-26825424-26825924	Promoter
76432	12366	379	-0.450198911	8.61E-25	0.984846806	0.691441652	DHDDS	chr1-26826400-26826900	Promoter
76433	12367	379	0.132587727	0.008436078	0.72936877	0.691441652	DHDDS	chr1-26827184-26827684	Intronic
76434	12370	379	0.289797649	3.85E-10	0.469142571	0.691441652	DHDDS	chr1-26829204-26829704	Intronic
76435	12371	379	0.184859655	0.000138355	0.071510644	0.691441652	DHDDS	chr1-26829757-26830257	Intronic
76436	12372	379	0.320140161	2.74E-12	0.785419252	0.691441652	DHDDS	chr1-26832110-26832610	Intronic
76437	12373	379	-0.382691561	1.38E-17	0.920418041	0.691441652	DHDDS	chr1-26833637-26834137	Intronic
76438	12374	379	0.168312159	0.000592082	0.239921183	0.691441652	DHDDS	chr1-26834832-26835332	Intronic
76439	12375	379	0.30426692	3.92E-11	0.275675097	0.691441652	DHDDS	chr1-26835603-26836103	Intronic
76440	12376	379	0.184560304	0.00014223	0.507069675	0.691441652	DHDDS	chr1-26838799-26839299	Intronic
76441	12377	379	0.240930334	3.30E-07	0.444952096	0.691441652	DHDDS	chr1-26839605-26840105	Intronic
76442	12379	379	0.397490386	5.01E-19	0.464201026	0.691441652	DHDDS	chr1-26844319-26844819	Intronic
76443	12380	379	0.425870883	5.31E-22	0.035834646	0.691441652	DHDDS	chr1-26847811-26848311	Intronic
76444	12381	379	0.529715913	1.10E-35	0.837078293	0.691441652	DHDDS	chr1-26848468-26848968	Exonic
76445	12382	379	0.319639114	2.98E-12	0.420010627	0.691441652	DHDDS	chr1-26849206-26849706	Intronic
76446	12384	379	0.428477551	2.74E-22	0.265588301	0.691441652	DHDDS	chr1-26851243-26851743	Intronic
76447	12385	379	0.234114457	7.56E-07	0.406051514	0.691441652	DHDDS	chr1-26851852-26852352	Intronic
76448	12386	379	-0.290914379	3.24E-10	0.910882287	0.691441652	DHDDS	chr1-26853014-26853514	Intronic
76449	12387	379	0.279004405	1.94E-09	0.065214493	0.691441652	DHDDS	chr1-26854774-26855274	Exonic
76450	12388	379	0.249515888	1.12E-07	0.050627362	0.691441652	DHDDS	chr1-26855371-26855871	Exonic
76451	12389	379	0.339934866	7.79E-14	0.324896222	0.691441652	DHDDS	chr1-26856068-26856568	Exonic
76452	12390	379	0.401453491	2.01E-19	0.658763074	0.691441652	DHDDS	chr1-26856664-26857164	Exonic
76453	12391	379	0.585935466	2.37E-45	0.915810689	0.691441652	DHDDS	chr1-26857443-26857943	Distal
76454	12392	379	0.575802383	1.81E-43	0.841910005	0.691441652	DHDDS	chr1-26858006-26858506	Distal
76455	12398	379	-0.57721611	9.98E-44	0.998024884	0.691441652	DHDDS	chr1-26864893-26865393	Distal
76456	12399	379	0.30023391	7.51E-11	0.808554579	0.691441652	DHDDS	chr1-26865651-26866151	Distal
76457	12400	379	0.22585837	1.99E-06	0.060632488	0.691441652	DHDDS	chr1-26873116-26873616	Distal
76458	12402	379	-0.128641988	0.010877829	0.899290686	0.691441652	DHDDS	chr1-26877906-26878406	Exonic
76459	12403	379	0.111878035	0.029431668	0.262282986	0.691441652	DHDDS	chr1-26879344-26879844	Exonic
76460	12405	379	0.409023338	3.36E-20	0.644159046	0.691441652	DHDDS	chr1-26887077-26887577	Intronic
76461	12406	379	0.271221388	5.95E-09	0.634367015	0.691441652	DHDDS	chr1-26888324-26888824	Intronic
76462	12407	379	0.318794374	3.45E-12	0.737316171	0.691441652	DHDDS	chr1-26889430-26889930	Intronic
76463	12412	379	0.230055615	1.22E-06	0.745950731	0.691441652	DHDDS	chr1-26899641-26900141	Promoter
76464	12413	379	-0.147468506	0.003017813	0.957480563	0.691441652	DHDDS	chr1-26900217-26900717	Promoter
76465	12415	379	0.124873841	0.013765334	0.032258973	0.691441652	DHDDS	chr1-26908025-26908525	Intronic
76466	12416	379	0.45895182	7.48E-26	0.921701303	0.691441652	DHDDS	chr1-26909956-26910456	Intronic
76467	12417	379	0.188508401	9.85E-05	0.028249601	0.691441652	DHDDS	chr1-26912447-26912947	Intronic
76468	12419	379	-0.12519645	0.013494915	0.53166381	0.691441652	DHDDS	chr1-26920599-26921099	Intronic
76469	12420	379	-0.538293298	4.85E-37	0.996861781	0.691441652	DHDDS	chr1-26921394-26921894	Intronic
76470	12421	379	-0.150800668	0.002360793	0.638087254	0.691441652	DHDDS	chr1-26922120-26922620	Exonic
76471	11988	380	-0.238693893	4.34E-07	0.763666694	0.673736336	HMGN2	chr1-25973548-25974048	Intronic
76472	11989	380	-0.121840546	0.016555316	0.049274633	0.673736336	HMGN2	chr1-25975773-25976273	Intronic
76473	11990	380	-0.119189432	0.019382869	0.029950603	0.673736336	HMGN2	chr1-25976431-25976931	Intronic
76474	11992	380	-0.190756179	7.96E-05	0.47722515	0.673736336	HMGN2	chr1-25978285-25978785	Intronic
76475	12000	380	-0.115368511	0.024186908	0.232110839	0.673736336	HMGN2	chr1-25993672-25994172	Intronic
76476	12004	380	0.362091043	1.05E-15	0.997775179	0.673736336	HMGN2	chr1-25997957-25998457	Promoter
76477	12006	380	0.104907672	0.04279527	0.688934282	0.673736336	HMGN2	chr1-25999299-25999799	Promoter
76478	12011	380	-0.219727164	3.98E-06	0.667277476	0.673736336	HMGN2	chr1-26009638-26010138	Distal
76479	12012	380	-0.18110873	0.000194808	0.592534738	0.673736336	HMGN2	chr1-26010697-26011197	Distal
76480	12013	380	-0.154954321	0.00172508	0.405804625	0.673736336	HMGN2	chr1-26011236-26011736	Distal
76481	12017	380	-0.110148008	0.032365503	0.425403707	0.673736336	HMGN2	chr1-26015877-26016377	Distal
76482	12018	380	-0.293573718	2.15E-10	0.970754393	0.673736336	HMGN2	chr1-26016460-26016960	Distal
76483	12019	380	-0.143222073	0.00409332	0.856597581	0.673736336	HMGN2	chr1-26017131-26017631	Distal
76484	12021	380	-0.147054066	0.003110222	0.740189664	0.673736336	HMGN2	chr1-26019686-26020186	Promoter
76485	12022	380	-0.273966637	4.03E-09	0.941896487	0.673736336	HMGN2	chr1-26020328-26020828	Intronic
76486	12024	380	0.228832023	1.41E-06	0.975591737	0.673736336	HMGN2	chr1-26021478-26021978	Intronic
76487	12025	380	0.10773759	0.036860544	0.800563997	0.673736336	HMGN2	chr1-26022275-26022775	Exonic
76488	12029	380	0.149849069	0.002533764	0.884994565	0.673736336	HMGN2	chr1-26024958-26025458	Intronic
76489	12031	380	0.118254654	0.020474907	0.646198935	0.673736336	HMGN2	chr1-26026102-26026602	Intronic
76490	12033	380	-0.235807548	6.17E-07	0.951765494	0.673736336	HMGN2	chr1-26027574-26028074	Intronic
76491	12034	380	0.471292364	2.10E-27	0.96005272	0.673736336	HMGN2	chr1-26028368-26028868	Intronic
76492	12036	380	-0.21546251	6.37E-06	0.85751755	0.673736336	HMGN2	chr1-26029764-26030264	Intronic
76493	12038	380	-0.192272082	6.88E-05	0.406815651	0.673736336	HMGN2	chr1-26032203-26032703	Exonic
76494	12040	380	0.115378287	0.024173427	0.469315299	0.673736336	HMGN2	chr1-26033478-26033978	Exonic
76495	12043	380	0.392972066	1.40E-18	0.987921191	0.673736336	HMGN2	chr1-26035236-26035736	Exonic
76496	12044	380	0.181764265	0.0001836	0.975849891	0.673736336	HMGN2	chr1-26035887-26036387	Exonic
76497	12045	380	-0.135519636	0.006950197	0.764618579	0.673736336	HMGN2	chr1-26036716-26037216	Distal
76498	12046	380	-0.157639021	0.001401597	0.692808476	0.673736336	HMGN2	chr1-26037710-26038210	Exonic
76499	12047	380	-0.113583481	0.026760145	0.631110514	0.673736336	HMGN2	chr1-26038768-26039268	Exonic
76500	12049	380	-0.104559663	0.043576788	0.095502106	0.673736336	HMGN2	chr1-26041088-26041588	Intronic
76501	12057	380	-0.158179464	0.001343678	0.015032096	0.673736336	HMGN2	chr1-26064145-26064645	Intronic
76502	12060	380	-0.280382501	1.59E-09	0.778764501	0.673736336	HMGN2	chr1-26072853-26073353	Distal
76503	12065	380	-0.129034572	0.010609544	0.859316182	0.673736336	HMGN2	chr1-26094581-26095081	Distal
76504	12066	380	-0.132450891	0.008511934	0.457894549	0.673736336	HMGN2	chr1-26095376-26095876	Distal
76505	12067	380	0.17897382	0.00023593	0.984662813	0.673736336	HMGN2	chr1-26096362-26096862	Distal
76506	12071	380	0.145365299	0.003513575	0.977648523	0.673736336	HMGN2	chr1-26110873-26111373	Promoter
76507	12072	380	0.269496374	7.59E-09	0.989949815	0.673736336	HMGN2	chr1-26111395-26111895	Intronic
76508	12080	380	0.149732901	0.002555663	0.927340334	0.673736336	HMGN2	chr1-26137209-26137709	Distal
76509	12083	380	-0.223768353	2.53E-06	0.614334234	0.673736336	HMGN2	chr1-26153893-26154393	Distal
76510	12086	380	0.134696463	0.007342018	0.829791768	0.673736336	HMGN2	chr1-26161223-26161723	Exonic
76511	12087	380	0.162204238	0.000976558	0.951265144	0.673736336	HMGN2	chr1-26161734-26162234	Exonic
76512	12095	380	0.278344195	2.14E-09	0.991356991	0.673736336	HMGN2	chr1-26169598-26170098	Promoter
76513	12097	380	-0.103509484	0.046010466	0.081049215	0.673736336	HMGN2	chr1-26173625-26174125	Distal
76514	12105	380	-0.121360927	0.017038355	0.097108295	0.673736336	HMGN2	chr1-26210308-26210808	Distal
76515	12106	380	-0.262525473	1.99E-08	0.859851266	0.673736336	HMGN2	chr1-26220134-26220634	Distal
76516	12109	380	0.116514558	0.02264966	0.099579068	0.673736336	HMGN2	chr1-26232505-26233005	Promoter
76517	12111	380	0.313565768	8.41E-12	0.99844638	0.673736336	HMGN2	chr1-26233855-26234355	Promoter
76518	12112	380	0.250098106	1.04E-07	0.9694195	0.673736336	HMGN2	chr1-26234413-26234913	Intronic
76519	12119	380	0.117168264	0.021809231	0.961317207	0.673736336	HMGN2	chr1-26239861-26240361	Intronic
76520	12124	380	-0.137602065	0.006040883	0.241707612	0.673736336	HMGN2	chr1-26250689-26251189	Intronic
76521	12128	380	-0.120403093	0.018040172	0.177921885	0.673736336	HMGN2	chr1-26259084-26259584	Intronic
76522	12129	380	-0.120317026	0.018132779	0.840442749	0.673736336	HMGN2	chr1-26259648-26260148	Intronic
76523	12131	380	-0.223131982	2.72E-06	0.193414904	0.673736336	HMGN2	chr1-26272028-26272528	Exonic
76524	12132	380	-0.156012874	0.001590201	0.660603011	0.673736336	HMGN2	chr1-26274770-26275270	Exonic
76525	12133	380	0.139900829	0.005161314	0.943310234	0.673736336	HMGN2	chr1-26275490-26275990	Intronic
76526	12134	380	-0.318822495	3.43E-12	0.982911118	0.673736336	HMGN2	chr1-26276136-26276636	Intronic
76527	12135	380	-0.163439451	0.000884033	0.382053482	0.673736336	HMGN2	chr1-26276775-26277275	Intronic
76528	12137	380	-0.23920164	4.08E-07	0.568223166	0.673736336	HMGN2	chr1-26278366-26278866	Promoter
76529	12138	380	-0.167930874	0.000611245	0.862303263	0.673736336	HMGN2	chr1-26278878-26279378	Promoter
76530	12139	380	0.332305369	3.17E-13	0.983831086	0.673736336	HMGN2	chr1-26279726-26280226	Exonic
76531	12142	380	-0.179802585	0.000219093	0.786519459	0.673736336	HMGN2	chr1-26281809-26282309	Exonic
76532	12143	380	-0.188787046	9.59E-05	0.803714419	0.673736336	HMGN2	chr1-26282478-26282978	Exonic
76533	12144	380	-0.162991237	0.000916629	0.827121043	0.673736336	HMGN2	chr1-26283394-26283894	Intronic
76534	12145	380	-0.182604391	0.000170116	0.714234352	0.673736336	HMGN2	chr1-26284019-26284519	Exonic
76535	12146	380	-0.225590604	2.05E-06	0.897056477	0.673736336	HMGN2	chr1-26284618-26285118	Exonic
76536	12148	380	-0.196628801	4.50E-05	0.119451323	0.673736336	HMGN2	chr1-26286429-26286929	Intronic
76537	12150	380	-0.224583353	2.30E-06	0.824881202	0.673736336	HMGN2	chr1-26288549-26289049	Intronic
76538	12151	380	-0.305440726	3.24E-11	0.955249171	0.673736336	HMGN2	chr1-26289093-26289593	Intronic
76539	12152	380	-0.237949753	4.76E-07	0.744600818	0.673736336	HMGN2	chr1-26289664-26290164	Intronic
76540	12153	380	-0.12967637	0.010183601	0.552798675	0.673736336	HMGN2	chr1-26290535-26291035	Intronic
76541	12154	380	-0.128042045	0.011298575	0.373153257	0.673736336	HMGN2	chr1-26291346-26291846	Intronic
76542	12160	380	-0.11154622	0.029976674	0.212066793	0.673736336	HMGN2	chr1-26315344-26315844	Intronic
76543	12163	380	-0.187720818	0.000106021	0.605257525	0.673736336	HMGN2	chr1-26318555-26319055	Promoter
76544	12166	380	-0.135801808	0.006820215	0.137782163	0.673736336	HMGN2	chr1-26320649-26321149	Distal
76545	12175	380	0.156338063	0.00155081	0.599687962	0.673736336	HMGN2	chr1-26364866-26365366	Exonic
76546	12176	380	-0.133148536	0.00813218	0.042567313	0.673736336	HMGN2	chr1-26373585-26374085	Intronic
76547	12177	380	0.116863313	0.022197732	0.07356837	0.673736336	HMGN2	chr1-26377946-26378446	Distal
76548	12178	380	-0.12113593	0.017269249	0.043074234	0.673736336	HMGN2	chr1-26382737-26383237	Distal
76549	12179	380	-0.10852959	0.035330327	0.200583147	0.673736336	HMGN2	chr1-26385311-26385811	Distal
76550	12180	380	-0.188796894	9.58E-05	0.460772736	0.673736336	HMGN2	chr1-26385950-26386450	Distal
76551	12181	380	-0.10978814	0.033006201	0.041966517	0.673736336	HMGN2	chr1-26388745-26389245	Distal
76552	12182	380	0.125054023	0.013613921	0.920664931	0.673736336	HMGN2	chr1-26391380-26391880	Distal
76553	12184	380	0.203926556	2.16E-05	0.918362193	0.673736336	HMGN2	chr1-26408474-26408974	Distal
76554	12185	380	-0.113245213	0.027272553	0.090460116	0.673736336	HMGN2	chr1-26409766-26410266	Promoter
76555	12187	380	0.150471741	0.002419262	0.841918453	0.673736336	HMGN2	chr1-26416972-26417472	Intronic
76556	12188	380	-0.108229096	0.035904856	0.461218639	0.673736336	HMGN2	chr1-26429730-26430230	Distal
76557	12189	380	0.119308316	0.019247775	0.725454211	0.673736336	HMGN2	chr1-26431414-26431914	Promoter
76558	12190	380	0.326487165	9.00E-13	0.996357676	0.673736336	HMGN2	chr1-26431945-26432445	Promoter
76559	12191	380	0.130398773	0.009721888	0.854309864	0.673736336	HMGN2	chr1-26432478-26432978	Exonic
76560	12197	380	0.139842759	0.00518209	0.846496704	0.673736336	HMGN2	chr1-26468869-26469369	Promoter
76561	12202	380	0.334221838	2.24E-13	0.98910213	0.673736336	HMGN2	chr1-26472141-26472641	Promoter
76562	12203	380	0.385237321	7.88E-18	0.994447334	0.673736336	HMGN2	chr1-26472964-26473464	Exonic
76563	12204	380	0.221814529	3.15E-06	0.738576903	0.673736336	HMGN2	chr1-26473832-26474332	Exonic
76564	12214	380	0.247165313	1.51E-07	0.984680649	0.673736336	HMGN2	chr1-26500099-26500599	Distal
76565	12215	380	0.179527034	0.000224559	0.988371787	0.673736336	HMGN2	chr1-26500805-26501305	Distal
76566	12229	380	0.224469846	2.33E-06	0.979169287	0.673736336	HMGN2	chr1-26529479-26529979	Promoter
76567	12230	380	0.135702153	0.006865858	0.866536056	0.673736336	HMGN2	chr1-26530404-26530904	Intronic
76568	12232	380	0.131781491	0.008891269	0.847338757	0.673736336	HMGN2	chr1-26531624-26532124	Intronic
76569	12236	380	0.17507324	0.000332675	0.972790527	0.673736336	HMGN2	chr1-26535110-26535610	Intronic
76570	12256	380	0.11878413	0.01985067	0.02966898	0.673736336	HMGN2	chr1-26550243-26550743	Intronic
76571	12261	380	0.148820405	0.002733567	0.954858653	0.673736336	HMGN2	chr1-26554911-26555411	Exonic
76572	12262	380	0.220975159	3.46E-06	0.999803803	0.673736336	HMGN2	chr1-26555463-26555963	Intronic
76573	12263	380	0.16632783	0.000698157	0.943209788	0.673736336	HMGN2	chr1-26556131-26556631	Intronic
76574	12278	380	0.122113466	0.016285722	0.295791426	0.673736336	HMGN2	chr1-26571822-26572322	Exonic
76575	12281	380	0.167673176	0.000624501	0.927973986	0.673736336	HMGN2	chr1-26574877-26575377	Distal
76576	12286	380	-0.143435551	0.004031775	0.573006062	0.673736336	HMGN2	chr1-26598852-26599352	Distal
76577	12288	380	-0.106454706	0.039462265	0.004058187	0.673736336	HMGN2	chr1-26615023-26615523	Distal
76578	12290	380	0.295816386	1.51E-10	0.993954493	0.673736336	HMGN2	chr1-26620360-26620860	Distal
76579	12291	380	0.150253975	0.002458824	0.940849788	0.673736336	HMGN2	chr1-26621287-26621787	Distal
76580	12293	380	-0.117937034	0.020857555	0.288910438	0.673736336	HMGN2	chr1-26627884-26628384	Distal
76581	12301	380	0.220435102	3.68E-06	0.986127252	0.673736336	HMGN2	chr1-26692916-26693416	Distal
76582	12304	380	0.272669737	4.85E-09	0.990547794	0.673736336	HMGN2	chr1-26695405-26695905	Promoter
76583	12305	380	0.26903413	8.10E-09	0.979725962	0.673736336	HMGN2	chr1-26696028-26696528	Exonic
76584	12307	380	0.150504311	0.002413404	0.858092999	0.673736336	HMGN2	chr1-26697397-26697897	Intronic
76585	12319	380	-0.18074162	0.000201358	0.710486889	0.673736336	HMGN2	chr1-26716875-26717375	Intronic
76586	12328	380	0.157915002	0.001371753	0.16749057	0.673736336	HMGN2	chr1-26730746-26731246	Intronic
76587	12329	380	-0.222999572	2.76E-06	0.74521945	0.673736336	HMGN2	chr1-26734460-26734960	Intronic
76588	12332	380	-0.113677423	0.026618895	0.965540613	0.673736336	HMGN2	chr1-26743969-26744469	Intronic
76589	12337	380	-0.199272144	3.46E-05	0.801269932	0.673736336	HMGN2	chr1-26753320-26753820	Intronic
76590	12340	380	0.153565091	0.001917842	0.920006872	0.673736336	HMGN2	chr1-26761149-26761649	Exonic
76591	12341	380	0.173605365	0.000377811	0.512473082	0.673736336	HMGN2	chr1-26768588-26769088	Intronic
76592	12345	380	0.155717361	0.001626822	0.350522974	0.673736336	HMGN2	chr1-26779612-26780112	Exonic
76593	12348	380	-0.109909612	0.032789477	0.982402319	0.673736336	HMGN2	chr1-26783825-26784325	Distal
76594	12351	380	0.111893119	0.029406983	0.917533283	0.673736336	HMGN2	chr1-26786736-26787236	Promoter
76595	12352	380	0.195006809	5.28E-05	0.975851769	0.673736336	HMGN2	chr1-26787413-26787913	Exonic
76596	12353	380	0.230479381	1.16E-06	0.986710212	0.673736336	HMGN2	chr1-26787936-26788436	Exonic
76597	12357	380	-0.103936984	0.04500543	0.70405462	0.673736336	HMGN2	chr1-26794360-26794860	Exonic
76598	12360	380	0.358593529	2.12E-15	0.966692451	0.673736336	HMGN2	chr1-26799528-26800028	Distal
76599	12366	380	0.277099752	2.56E-09	0.984846806	0.673736336	HMGN2	chr1-26826400-26826900	Promoter
76600	12367	380	0.127017949	0.012050407	0.72936877	0.673736336	HMGN2	chr1-26827184-26827684	Intronic
76601	12373	380	0.145884305	0.003384805	0.920418041	0.673736336	HMGN2	chr1-26833637-26834137	Intronic
76602	12377	380	-0.1481009	0.002881694	0.444952096	0.673736336	HMGN2	chr1-26839605-26840105	Intronic
76603	12379	380	-0.114227905	0.02580602	0.464201026	0.673736336	HMGN2	chr1-26844319-26844819	Intronic
76604	12380	380	-0.106371147	0.039635864	0.035834646	0.673736336	HMGN2	chr1-26847811-26848311	Intronic
76605	12381	380	-0.273534691	4.28E-09	0.837078293	0.673736336	HMGN2	chr1-26848468-26848968	Exonic
76606	12384	380	-0.146118182	0.0033283	0.265588301	0.673736336	HMGN2	chr1-26851243-26851743	Intronic
76607	12385	380	-0.122453236	0.015955772	0.406051514	0.673736336	HMGN2	chr1-26851852-26852352	Intronic
76608	12390	380	-0.147013904	0.003119299	0.658763074	0.673736336	HMGN2	chr1-26856664-26857164	Exonic
76609	12391	380	-0.31027141	1.46E-11	0.915810689	0.673736336	HMGN2	chr1-26857443-26857943	Distal
76610	12392	380	-0.192522855	6.71E-05	0.841910005	0.673736336	HMGN2	chr1-26858006-26858506	Distal
76611	12398	380	0.339976586	7.73E-14	0.998024884	0.673736336	HMGN2	chr1-26864893-26865393	Distal
76612	12401	380	0.336916471	1.36E-13	0.292293669	0.673736336	HMGN2	chr1-26877054-26877554	Exonic
76613	12402	380	0.205785345	1.78E-05	0.899290686	0.673736336	HMGN2	chr1-26877906-26878406	Exonic
76614	12404	380	0.105525057	0.041436998	0.069862211	0.673736336	HMGN2	chr1-26880070-26880570	Intronic
76615	12406	380	-0.121971708	0.016425065	0.634367015	0.673736336	HMGN2	chr1-26888324-26888824	Intronic
76616	12408	380	0.124345409	0.014219714	0.966553517	0.673736336	HMGN2	chr1-26890068-26890568	Promoter
76617	12413	380	0.182194372	0.000176579	0.957480563	0.673736336	HMGN2	chr1-26900217-26900717	Promoter
76618	12416	380	-0.30407543	4.04E-11	0.921701303	0.673736336	HMGN2	chr1-26909956-26910456	Intronic
76619	12420	380	0.312839744	9.51E-12	0.996861781	0.673736336	HMGN2	chr1-26921394-26921894	Intronic
76620	12421	380	0.164634998	0.000802123	0.638087254	0.673736336	HMGN2	chr1-26922120-26922620	Exonic
76621	12423	380	-0.126636537	0.012340919	0.00472845	0.673736336	HMGN2	chr1-26932494-26932994	Intronic
76622	12428	380	-0.184540421	0.000142488	0.721601609	0.673736336	HMGN2	chr1-26949257-26949757	Distal
76623	12431	380	-0.12853148	0.010954219	0.062127906	0.673736336	HMGN2	chr1-26957876-26958376	Intronic
76624	12433	380	-0.284877739	8.12E-10	0.851958312	0.673736336	HMGN2	chr1-26961761-26962261	Promoter
76625	12036	381	-0.296042094	1.46E-10	0.85751755	0.741380921	RPS6KA1	chr1-26029764-26030264	Intronic
76626	12037	381	-0.145569147	0.003462466	0.385015217	0.741380921	RPS6KA1	chr1-26031328-26031828	Intronic
76627	12038	381	-0.120259583	0.018194666	0.406815651	0.741380921	RPS6KA1	chr1-26032203-26032703	Exonic
76628	12039	381	-0.137448201	0.006104137	0.506630344	0.741380921	RPS6KA1	chr1-26032939-26033439	Intronic
76629	12041	381	-0.163919636	0.000850263	0.663886735	0.741380921	RPS6KA1	chr1-26034194-26034694	Intronic
76630	12043	381	0.109298992	0.033894077	0.987921191	0.741380921	RPS6KA1	chr1-26035236-26035736	Exonic
76631	12046	381	-0.121190043	0.017213639	0.692808476	0.741380921	RPS6KA1	chr1-26037710-26038210	Exonic
76632	12048	381	-0.11315519	0.027410605	0.072730072	0.741380921	RPS6KA1	chr1-26039915-26040415	Intronic
76633	12053	381	-0.114145689	0.02592629	0.363308657	0.741380921	RPS6KA1	chr1-26046508-26047008	Promoter
76634	12054	381	0.350103011	1.13E-14	0.13871809	0.741380921	RPS6KA1	chr1-26053830-26054330	Intronic
76635	12055	381	-0.111473868	0.030096667	0.011053702	0.741380921	RPS6KA1	chr1-26055818-26056318	Intronic
76636	12058	381	-0.13044024	0.009696133	0.01458056	0.741380921	RPS6KA1	chr1-26064695-26065195	Intronic
76637	12059	381	-0.105485756	0.041522076	0.047064831	0.741380921	RPS6KA1	chr1-26067874-26068374	Exonic
76638	12060	381	-0.234580498	7.15E-07	0.778764501	0.741380921	RPS6KA1	chr1-26072853-26073353	Distal
76639	12062	381	-0.137051118	0.006270119	0.540481425	0.741380921	RPS6KA1	chr1-26084120-26084620	Distal
76640	12063	381	-0.119636472	0.018878839	0.139899029	0.741380921	RPS6KA1	chr1-26092386-26092886	Distal
76641	12065	381	-0.124041776	0.014486859	0.859316182	0.741380921	RPS6KA1	chr1-26094581-26095081	Distal
76642	12066	381	-0.161695165	0.00101722	0.457894549	0.741380921	RPS6KA1	chr1-26095376-26095876	Distal
76643	12067	381	0.122776213	0.015647351	0.984662813	0.741380921	RPS6KA1	chr1-26096362-26096862	Distal
76644	12070	381	-0.142990892	0.004160799	0.679995569	0.741380921	RPS6KA1	chr1-26110210-26110710	Promoter
76645	12072	381	0.157769872	0.00138738	0.989949815	0.741380921	RPS6KA1	chr1-26111395-26111895	Intronic
76646	12073	381	0.216709942	5.56E-06	0.93296059	0.741380921	RPS6KA1	chr1-26111984-26112484	Intronic
76647	12075	381	0.231922624	9.81E-07	0.022868724	0.741380921	RPS6KA1	chr1-26119753-26120253	Intronic
76648	12076	381	0.393255665	1.32E-18	0.587003663	0.741380921	RPS6KA1	chr1-26122075-26122575	Exonic
76649	12077	381	0.310624677	1.38E-11	0.137599108	0.741380921	RPS6KA1	chr1-26126573-26127073	Distal
76650	12078	381	0.175780159	0.000312768	0.769639917	0.741380921	RPS6KA1	chr1-26127663-26128163	Distal
76651	12083	381	-0.174169651	0.00035984	0.614334234	0.741380921	RPS6KA1	chr1-26153893-26154393	Distal
76652	12090	381	-0.155201014	0.001692751	0.398751847	0.741380921	RPS6KA1	chr1-26165829-26166329	Distal
76653	12091	381	-0.174481846	0.000350221	0.306691174	0.741380921	RPS6KA1	chr1-26166384-26166884	Distal
76654	12095	381	0.178547143	0.000245065	0.991356991	0.741380921	RPS6KA1	chr1-26169598-26170098	Promoter
76655	12099	381	0.14766734	0.00297439	0.779847811	0.741380921	RPS6KA1	chr1-26190314-26190814	Promoter
76656	12104	381	-0.17473147	0.000342705	0.051303257	0.741380921	RPS6KA1	chr1-26207697-26208197	Distal
76657	12105	381	-0.175039571	0.000333649	0.097108295	0.741380921	RPS6KA1	chr1-26210308-26210808	Distal
76658	12106	381	-0.264721307	1.48E-08	0.859851266	0.741380921	RPS6KA1	chr1-26220134-26220634	Distal
76659	12107	381	-0.129803764	0.010100683	0.09233948	0.741380921	RPS6KA1	chr1-26224284-26224784	Distal
76660	12111	381	0.135228916	0.007086277	0.99844638	0.741380921	RPS6KA1	chr1-26233855-26234355	Promoter
76661	12112	381	0.129933251	0.010017125	0.9694195	0.741380921	RPS6KA1	chr1-26234413-26234913	Intronic
76662	12113	381	0.165989789	0.00071784	0.801597553	0.741380921	RPS6KA1	chr1-26235018-26235518	Intronic
76663	12119	381	0.112929843	0.027758855	0.961317207	0.741380921	RPS6KA1	chr1-26239861-26240361	Intronic
76664	12128	381	0.204842842	1.96E-05	0.177921885	0.741380921	RPS6KA1	chr1-26259084-26259584	Intronic
76665	12129	381	0.613132932	9.46E-51	0.840442749	0.741380921	RPS6KA1	chr1-26259648-26260148	Intronic
76666	12132	381	0.52833769	1.81E-35	0.660603011	0.741380921	RPS6KA1	chr1-26274770-26275270	Exonic
76667	12133	381	0.159472381	0.001213788	0.943310234	0.741380921	RPS6KA1	chr1-26275490-26275990	Intronic
76668	12134	381	-0.229005669	1.38E-06	0.982911118	0.741380921	RPS6KA1	chr1-26276136-26276636	Intronic
76669	12135	381	-0.110522371	0.03171019	0.382053482	0.741380921	RPS6KA1	chr1-26276775-26277275	Intronic
76670	12136	381	-0.228473142	1.47E-06	0.217246779	0.741380921	RPS6KA1	chr1-26277444-26277944	Promoter
76671	12137	381	-0.179731008	0.000220502	0.568223166	0.741380921	RPS6KA1	chr1-26278366-26278866	Promoter
76672	12141	381	-0.187291472	0.000110371	0.755128824	0.741380921	RPS6KA1	chr1-26281091-26281591	Exonic
76673	12142	381	-0.122453075	0.015955938	0.786519459	0.741380921	RPS6KA1	chr1-26281809-26282309	Exonic
76674	12143	381	-0.192126624	6.98E-05	0.803714419	0.741380921	RPS6KA1	chr1-26282478-26282978	Exonic
76675	12144	381	-0.239591841	3.89E-07	0.827121043	0.741380921	RPS6KA1	chr1-26283394-26283894	Intronic
76676	12145	381	-0.151260088	0.002281381	0.714234352	0.741380921	RPS6KA1	chr1-26284019-26284519	Exonic
76677	12146	381	-0.200384203	3.09E-05	0.897056477	0.741380921	RPS6KA1	chr1-26284618-26285118	Exonic
76678	12149	381	0.125399374	0.013326354	0.440662039	0.741380921	RPS6KA1	chr1-26286991-26287491	Intronic
76679	12150	381	-0.173443736	0.000383128	0.824881202	0.741380921	RPS6KA1	chr1-26288549-26289049	Intronic
76680	12152	381	-0.122303786	0.016100585	0.744600818	0.741380921	RPS6KA1	chr1-26289664-26290164	Intronic
76681	12153	381	0.280665682	1.52E-09	0.552798675	0.741380921	RPS6KA1	chr1-26290535-26291035	Intronic
76682	12160	381	0.427310775	3.69E-22	0.212066793	0.741380921	RPS6KA1	chr1-26315344-26315844	Intronic
76683	12162	381	-0.131119766	0.009280649	0.763538086	0.741380921	RPS6KA1	chr1-26317654-26318154	Promoter
76684	12163	381	0.315705439	5.85E-12	0.605257525	0.741380921	RPS6KA1	chr1-26318555-26319055	Promoter
76685	12168	381	0.3173861	4.40E-12	0.735172081	0.741380921	RPS6KA1	chr1-26336244-26336744	Exonic
76686	12175	381	-0.114367073	0.025603521	0.599687962	0.741380921	RPS6KA1	chr1-26364866-26365366	Exonic
76687	12176	381	-0.177907537	0.00025937	0.042567313	0.741380921	RPS6KA1	chr1-26373585-26374085	Intronic
76688	12177	381	-0.118712542	0.019933703	0.07356837	0.741380921	RPS6KA1	chr1-26377946-26378446	Distal
76689	12178	381	-0.127984486	0.01133964	0.043074234	0.741380921	RPS6KA1	chr1-26382737-26383237	Distal
76690	12179	381	-0.20373085	2.20E-05	0.200583147	0.741380921	RPS6KA1	chr1-26385311-26385811	Distal
76691	12180	381	-0.175815717	0.000311799	0.460772736	0.741380921	RPS6KA1	chr1-26385950-26386450	Distal
76692	12184	381	0.130562339	0.009620328	0.918362193	0.741380921	RPS6KA1	chr1-26408474-26408974	Distal
76693	12185	381	-0.151488735	0.002242695	0.090460116	0.741380921	RPS6KA1	chr1-26409766-26410266	Promoter
76694	12187	381	-0.170719905	0.000483519	0.841918453	0.741380921	RPS6KA1	chr1-26416972-26417472	Intronic
76695	12190	381	0.172411648	0.000418652	0.996357676	0.741380921	RPS6KA1	chr1-26431945-26432445	Promoter
76696	12191	381	0.123211327	0.015238599	0.854309864	0.741380921	RPS6KA1	chr1-26432478-26432978	Exonic
76697	12194	381	-0.131302303	0.009171613	0.596446481	0.741380921	RPS6KA1	chr1-26459604-26460104	Intronic
76698	12197	381	-0.135951286	0.006752109	0.846496704	0.741380921	RPS6KA1	chr1-26468869-26469369	Promoter
76699	12198	381	-0.116204302	0.023057678	0.70038695	0.741380921	RPS6KA1	chr1-26469495-26469995	Exonic
76700	12200	381	0.102666842	0.048040105	0.788048672	0.741380921	RPS6KA1	chr1-26470754-26471254	Promoter
76701	12202	381	0.122698746	0.015720611	0.98910213	0.741380921	RPS6KA1	chr1-26472141-26472641	Promoter
76702	12203	381	0.145048881	0.003594182	0.994447334	0.741380921	RPS6KA1	chr1-26472964-26473464	Exonic
76703	12207	381	-0.128630326	0.010885786	0.439725174	0.741380921	RPS6KA1	chr1-26477620-26478120	Distal
76704	12214	381	0.142599326	0.0042771	0.984680649	0.741380921	RPS6KA1	chr1-26500099-26500599	Distal
76705	12215	381	0.246636439	1.61E-07	0.988371787	0.741380921	RPS6KA1	chr1-26500805-26501305	Distal
76706	12216	381	0.111535944	0.029993531	0.866782007	0.741380921	RPS6KA1	chr1-26501370-26501870	Distal
76707	12229	381	0.168065797	0.000604412	0.979169287	0.741380921	RPS6KA1	chr1-26529479-26529979	Promoter
76708	12230	381	0.108958961	0.034522688	0.866536056	0.741380921	RPS6KA1	chr1-26530404-26530904	Intronic
76709	12236	381	0.118089808	0.020672349	0.972790527	0.741380921	RPS6KA1	chr1-26535110-26535610	Intronic
76710	12237	381	0.117863746	0.020945809	0.726626701	0.741380921	RPS6KA1	chr1-26535983-26536483	Intronic
76711	12239	381	0.222094967	3.05E-06	0.719948482	0.741380921	RPS6KA1	chr1-26537110-26537610	Intronic
76712	12240	381	0.532463772	4.10E-36	0.97073374	0.741380921	RPS6KA1	chr1-26537964-26538464	Intronic
76713	12241	381	0.306735505	2.62E-11	0.846707921	0.741380921	RPS6KA1	chr1-26538649-26539149	Intronic
76714	12242	381	0.427245651	3.75E-22	0.795745428	0.741380921	RPS6KA1	chr1-26539682-26540182	Intronic
76715	12243	381	0.181159346	0.000193926	0.669787675	0.741380921	RPS6KA1	chr1-26540328-26540828	Intronic
76716	12244	381	0.160593197	0.001110757	0.651952492	0.741380921	RPS6KA1	chr1-26540940-26541440	Intronic
76717	12245	381	0.542793845	9.06E-38	0.969948951	0.741380921	RPS6KA1	chr1-26541754-26542254	Intronic
76718	12246	381	0.817965328	4.91E-118	0.984320172	0.741380921	RPS6KA1	chr1-26542260-26542760	Intronic
76719	12247	381	0.62133406	1.74E-52	0.884678208	0.741380921	RPS6KA1	chr1-26542826-26543326	Intronic
76720	12248	381	0.290366418	3.53E-10	0.604299069	0.741380921	RPS6KA1	chr1-26543879-26544379	Exonic
76721	12249	381	0.221604203	3.23E-06	0.413948223	0.741380921	RPS6KA1	chr1-26544745-26545245	Intronic
76722	12250	381	0.718654191	8.22E-78	0.923015544	0.741380921	RPS6KA1	chr1-26545524-26546024	Intronic
76723	12251	381	0.102138699	0.049350243	0.60613525	0.741380921	RPS6KA1	chr1-26546381-26546881	Intronic
76724	12252	381	0.141902725	0.00449136	0.595916091	0.741380921	RPS6KA1	chr1-26547001-26547501	Exonic
76725	12262	381	0.123205403	0.015244121	0.999803803	0.741380921	RPS6KA1	chr1-26555463-26555963	Intronic
76726	12264	381	0.106328338	0.039725007	0.836527251	0.741380921	RPS6KA1	chr1-26556674-26557174	Intronic
76727	12265	381	0.111765753	0.029614943	0.738331891	0.741380921	RPS6KA1	chr1-26557260-26557760	Intronic
76728	12275	381	0.1102118	0.032253454	0.26379624	0.741380921	RPS6KA1	chr1-26567108-26567608	Intronic
76729	12280	381	0.146506774	0.003236172	0.751801918	0.741380921	RPS6KA1	chr1-26573795-26574295	Intronic
76730	12281	381	0.114025332	0.026101923	0.927973986	0.741380921	RPS6KA1	chr1-26574877-26575377	Distal
76731	12286	381	0.487160763	1.70E-29	0.573006062	0.741380921	RPS6KA1	chr1-26598852-26599352	Distal
76732	12288	381	-0.120290975	0.018160789	0.004058187	0.741380921	RPS6KA1	chr1-26615023-26615523	Distal
76733	12290	381	0.231324977	1.05E-06	0.993954493	0.741380921	RPS6KA1	chr1-26620360-26620860	Distal
76734	12291	381	0.362401318	9.84E-16	0.940849788	0.741380921	RPS6KA1	chr1-26621287-26621787	Distal
76735	12293	381	0.662226553	5.84E-62	0.288910438	0.741380921	RPS6KA1	chr1-26627884-26628384	Distal
76736	12294	381	0.330505556	4.39E-13	0.00655055	0.741380921	RPS6KA1	chr1-26639872-26640372	Distal
76737	12296	381	0.560366131	1.01E-40	0.016043122	0.741380921	RPS6KA1	chr1-26647720-26648220	Distal
76738	12297	381	0.281978041	1.25E-09	0.019319336	0.741380921	RPS6KA1	chr1-26648249-26648749	Distal
76739	12298	381	0.228114957	1.53E-06	0.830841283	0.741380921	RPS6KA1	chr1-26677499-26677999	Distal
76740	12299	381	0.586876521	1.57E-45	0.274758884	0.741380921	RPS6KA1	chr1-26690153-26690653	Distal
76741	12300	381	0.158262367	0.001334977	0.969017718	0.741380921	RPS6KA1	chr1-26692125-26692625	Distal
76742	12301	381	0.13596438	0.006746147	0.986127252	0.741380921	RPS6KA1	chr1-26692916-26693416	Distal
76743	12313	381	0.12404115	0.014487425	0.034197478	0.741380921	RPS6KA1	chr1-26705095-26705595	Intronic
76744	12319	381	-0.165560744	0.000743599	0.710486889	0.741380921	RPS6KA1	chr1-26716875-26717375	Intronic
76745	12320	381	0.146829554	0.003161341	0.166278653	0.741380921	RPS6KA1	chr1-26719155-26719655	Intronic
76746	12321	381	0.102291463	0.048967929	0.034411511	0.741380921	RPS6KA1	chr1-26721509-26722009	Intronic
76747	12323	381	-0.157529156	0.001413658	0.768706806	0.741380921	RPS6KA1	chr1-26722968-26723468	Intronic
76748	12324	381	-0.253330191	6.82E-08	0.949232765	0.741380921	RPS6KA1	chr1-26723479-26723979	Intronic
76749	12325	381	-0.118613435	0.020049736	0.399146119	0.741380921	RPS6KA1	chr1-26724060-26724560	Intronic
76750	12329	381	-0.261972516	2.15E-08	0.74521945	0.741380921	RPS6KA1	chr1-26734460-26734960	Intronic
76751	12332	381	0.369670614	2.21E-16	0.965540613	0.741380921	RPS6KA1	chr1-26743969-26744469	Intronic
76752	12333	381	0.248904115	1.21E-07	0.43198899	0.741380921	RPS6KA1	chr1-26744538-26745038	Intronic
76753	12335	381	-0.131839985	0.008857492	0.482449256	0.741380921	RPS6KA1	chr1-26749493-26749993	Intronic
76754	12336	381	-0.114460642	0.025468531	0.123668158	0.741380921	RPS6KA1	chr1-26752605-26753105	Intronic
76755	12337	381	-0.204761214	1.98E-05	0.801269932	0.741380921	RPS6KA1	chr1-26753320-26753820	Intronic
76756	12338	381	-0.103750414	0.045441819	0.050017179	0.741380921	RPS6KA1	chr1-26757220-26757720	Intronic
76757	12344	381	0.136107026	0.006681873	0.481295541	0.741380921	RPS6KA1	chr1-26779087-26779587	Exonic
76758	12345	381	-0.153231442	0.001966862	0.350522974	0.741380921	RPS6KA1	chr1-26779612-26780112	Exonic
76759	12350	381	0.203921008	2.16E-05	0.820358337	0.741380921	RPS6KA1	chr1-26785915-26786415	Promoter
76760	12351	381	0.151350792	0.002265909	0.917533283	0.741380921	RPS6KA1	chr1-26786736-26787236	Promoter
76761	12353	381	0.109081627	0.034295201	0.986710212	0.741380921	RPS6KA1	chr1-26787936-26788436	Exonic
76762	12364	381	0.693388486	2.93E-70	0.800214784	0.741380921	RPS6KA1	chr1-26820646-26821146	Distal
76763	12367	381	-0.187775318	0.000105482	0.72936877	0.741380921	RPS6KA1	chr1-26827184-26827684	Intronic
76764	12369	381	0.538937286	3.82E-37	0.796405364	0.741380921	RPS6KA1	chr1-26828611-26829111	Intronic
76765	12371	381	-0.147822727	0.002940887	0.071510644	0.741380921	RPS6KA1	chr1-26829757-26830257	Intronic
76766	12372	381	-0.124143931	0.014396419	0.785419252	0.741380921	RPS6KA1	chr1-26832110-26832610	Intronic
76767	12373	381	0.102255328	0.049058349	0.920418041	0.741380921	RPS6KA1	chr1-26833637-26834137	Intronic
76768	12374	381	-0.168355572	0.000589948	0.239921183	0.741380921	RPS6KA1	chr1-26834832-26835332	Intronic
76769	12375	381	-0.153311704	0.001954974	0.275675097	0.741380921	RPS6KA1	chr1-26835603-26836103	Intronic
76770	12379	381	-0.191918106	7.12E-05	0.464201026	0.741380921	RPS6KA1	chr1-26844319-26844819	Intronic
76771	12380	381	-0.173471311	0.000382211	0.035834646	0.741380921	RPS6KA1	chr1-26847811-26848311	Intronic
76772	12381	381	-0.266385522	1.17E-08	0.837078293	0.741380921	RPS6KA1	chr1-26848468-26848968	Exonic
76773	12382	381	-0.112457074	0.028499352	0.420010627	0.741380921	RPS6KA1	chr1-26849206-26849706	Intronic
76774	12384	381	-0.213635606	7.77E-06	0.265588301	0.741380921	RPS6KA1	chr1-26851243-26851743	Intronic
76775	12386	381	0.126261276	0.012633015	0.910882287	0.741380921	RPS6KA1	chr1-26853014-26853514	Intronic
76776	12387	381	-0.190343387	8.28E-05	0.065214493	0.741380921	RPS6KA1	chr1-26854774-26855274	Exonic
76777	12390	381	-0.15872224	0.001287621	0.658763074	0.741380921	RPS6KA1	chr1-26856664-26857164	Exonic
76778	12391	381	-0.256628128	4.41E-08	0.915810689	0.741380921	RPS6KA1	chr1-26857443-26857943	Distal
76779	12392	381	-0.240145544	3.64E-07	0.841910005	0.741380921	RPS6KA1	chr1-26858006-26858506	Distal
76780	12398	381	0.186515509	0.000118661	0.998024884	0.741380921	RPS6KA1	chr1-26864893-26865393	Distal
76781	12400	381	-0.135644382	0.006892622	0.060632488	0.741380921	RPS6KA1	chr1-26873116-26873616	Distal
76782	12401	381	-0.110154527	0.032354032	0.292293669	0.741380921	RPS6KA1	chr1-26877054-26877554	Exonic
76783	12402	381	-0.12079865	0.017620757	0.899290686	0.741380921	RPS6KA1	chr1-26877906-26878406	Exonic
76784	12404	381	-0.106919547	0.038502642	0.069862211	0.741380921	RPS6KA1	chr1-26880070-26880570	Intronic
76785	12405	381	-0.232383187	9.29E-07	0.644159046	0.741380921	RPS6KA1	chr1-26887077-26887577	Intronic
76786	12406	381	-0.134951081	0.007218694	0.634367015	0.741380921	RPS6KA1	chr1-26888324-26888824	Intronic
76787	12407	381	-0.156428866	0.001539887	0.737316171	0.741380921	RPS6KA1	chr1-26889430-26889930	Intronic
76788	12412	381	-0.124430931	0.014145311	0.745950731	0.741380921	RPS6KA1	chr1-26899641-26900141	Promoter
76789	12415	381	0.167450972	0.00063611	0.032258973	0.741380921	RPS6KA1	chr1-26908025-26908525	Intronic
76790	12416	381	-0.280806134	1.49E-09	0.921701303	0.741380921	RPS6KA1	chr1-26909956-26910456	Intronic
76791	12419	381	0.146582262	0.003218542	0.53166381	0.741380921	RPS6KA1	chr1-26920599-26921099	Intronic
76792	12420	381	0.13910887	0.005450274	0.996861781	0.741380921	RPS6KA1	chr1-26921394-26921894	Intronic
76793	12428	381	-0.243130908	2.51E-07	0.721601609	0.741380921	RPS6KA1	chr1-26949257-26949757	Distal
76794	12429	381	-0.103772482	0.045390645	0.294567305	0.741380921	RPS6KA1	chr1-26949882-26950382	Exonic
76795	12430	381	-0.115918543	0.023438845	0.12440601	0.741380921	RPS6KA1	chr1-26952035-26952535	Exonic
76796	12433	381	-0.27809957	2.22E-09	0.851958312	0.741380921	RPS6KA1	chr1-26961761-26962261	Promoter
76797	12434	381	-0.121521607	0.016874935	0.830719246	0.741380921	RPS6KA1	chr1-26966822-26967322	Distal
76798	12436	381	-0.131318276	0.00916219	0.009204378	0.741380921	RPS6KA1	chr1-26982659-26983159	Distal
76799	12437	381	-0.158515234	0.001308738	0.085140258	0.741380921	RPS6KA1	chr1-26983598-26984098	Distal
76800	12438	381	-0.131396038	0.009116487	0.018043584	0.741380921	RPS6KA1	chr1-26985721-26986221	Distal
76801	12440	381	-0.153595452	0.001913453	0.018637808	0.741380921	RPS6KA1	chr1-26988187-26988687	Distal
76802	12441	381	-0.158905922	0.001269176	0.163639846	0.741380921	RPS6KA1	chr1-26990983-26991483	Distal
76803	12442	381	-0.280592559	1.54E-09	0.808210061	0.741380921	RPS6KA1	chr1-26991534-26992034	Promoter
76804	12443	381	-0.107896602	0.036549912	0.149054592	0.741380921	RPS6KA1	chr1-26992177-26992677	Promoter
76805	12444	381	-0.10203857	0.04960034	0.569709196	0.741380921	RPS6KA1	chr1-26992792-26993292	Promoter
76806	12445	381	-0.203885035	2.17E-05	0.972626247	0.741380921	RPS6KA1	chr1-26993427-26993927	Promoter
76807	12446	381	-0.157209929	0.001449264	0.884874406	0.741380921	RPS6KA1	chr1-26993969-26994469	Exonic
76808	12447	381	-0.277602783	2.38E-09	0.888421916	0.741380921	RPS6KA1	chr1-26994740-26995240	Intronic
76809	12448	381	-0.132508974	0.008479646	0.607215744	0.741380921	RPS6KA1	chr1-26996017-26996517	Intronic
76810	12449	381	-0.106279691	0.039826677	0.398136031	0.741380921	RPS6KA1	chr1-26996649-26997149	Intronic
76811	12451	381	-0.138070689	0.005850949	0.0991219	0.741380921	RPS6KA1	chr1-26998471-26998971	Intronic
76812	12453	381	-0.184494082	0.000143096	0.055304181	0.741380921	RPS6KA1	chr1-27000026-27000526	Exonic
76813	12455	381	0.384060284	1.02E-17	0.961446754	0.741380921	RPS6KA1	chr1-27001797-27002297	Distal
76814	12457	381	-0.13651902	0.0064993	0.490714891	0.741380921	RPS6KA1	chr1-27002928-27003428	Distal
76815	12459	381	-0.169327613	0.000543776	0.685748188	0.741380921	RPS6KA1	chr1-27004659-27005159	Distal
76816	12460	381	-0.147796066	0.002946605	0.270783306	0.741380921	RPS6KA1	chr1-27005629-27006129	Exonic
76817	12461	381	-0.130924794	0.009398229	0.460192593	0.741380921	RPS6KA1	chr1-27006495-27006995	Exonic
76818	12464	381	-0.166782465	0.00067243	0.501692554	0.741380921	RPS6KA1	chr1-27009267-27009767	Intronic
76819	12465	381	-0.16569354	0.000735529	0.642211153	0.741380921	RPS6KA1	chr1-27009807-27010307	Intronic
76820	12468	381	0.525764122	4.53E-35	0.969585658	0.741380921	RPS6KA1	chr1-27012665-27013165	Promoter
76821	12470	381	0.195263653	5.15E-05	0.042884608	0.741380921	RPS6KA1	chr1-27015120-27015620	Distal
76822	12471	381	-0.11200015	0.029233259	0.016674896	0.741380921	RPS6KA1	chr1-27018252-27018752	Distal
76823	12105	382	-0.236209001	5.88E-07	0.097108295	0.903578436	ARID1A	chr1-26210308-26210808	Distal
76824	12106	382	-0.437403927	2.70E-23	0.859851266	0.903578436	ARID1A	chr1-26220134-26220634	Distal
76825	12107	382	-0.117711506	0.021133057	0.09233948	0.903578436	ARID1A	chr1-26224284-26224784	Distal
76826	12108	382	-0.172287424	0.000423124	0.950884015	0.903578436	ARID1A	chr1-26225163-26225663	Distal
76827	12116	382	-0.147748036	0.00295695	0.264489033	0.903578436	ARID1A	chr1-26237478-26237978	Intronic
76828	12125	382	-0.126020696	0.012822804	0.092374213	0.903578436	ARID1A	chr1-26253064-26253564	Intronic
76829	12127	382	-0.146962019	0.003131146	0.016790362	0.903578436	ARID1A	chr1-26257306-26257806	Intronic
76830	12129	382	0.273868547	4.08E-09	0.840442749	0.903578436	ARID1A	chr1-26259648-26260148	Intronic
76831	12130	382	-0.11968635	0.018823258	0.173861821	0.903578436	ARID1A	chr1-26263206-26263706	Intronic
76832	12131	382	-0.194265402	5.67E-05	0.193414904	0.903578436	ARID1A	chr1-26272028-26272528	Exonic
76833	12132	382	0.178382916	0.000248668	0.660603011	0.903578436	ARID1A	chr1-26274770-26275270	Exonic
76834	12134	382	-0.484052512	4.46E-29	0.982911118	0.903578436	ARID1A	chr1-26276136-26276636	Intronic
76835	12135	382	-0.277905194	2.28E-09	0.382053482	0.903578436	ARID1A	chr1-26276775-26277275	Intronic
76836	12136	382	-0.320537736	2.55E-12	0.217246779	0.903578436	ARID1A	chr1-26277444-26277944	Promoter
76837	12138	382	-0.246377163	1.67E-07	0.862303263	0.903578436	ARID1A	chr1-26278878-26279378	Promoter
76838	12140	382	-0.204962388	1.94E-05	0.843293712	0.903578436	ARID1A	chr1-26280393-26280893	Intronic
76839	12141	382	-0.251164934	9.04E-08	0.755128824	0.903578436	ARID1A	chr1-26281091-26281591	Exonic
76840	12142	382	-0.336357113	1.51E-13	0.786519459	0.903578436	ARID1A	chr1-26281809-26282309	Exonic
76841	12143	382	-0.383489534	1.16E-17	0.803714419	0.903578436	ARID1A	chr1-26282478-26282978	Exonic
76842	12144	382	-0.349522582	1.26E-14	0.827121043	0.903578436	ARID1A	chr1-26283394-26283894	Intronic
76843	12145	382	-0.252525021	7.57E-08	0.714234352	0.903578436	ARID1A	chr1-26284019-26284519	Exonic
76844	12146	382	-0.413035905	1.28E-20	0.897056477	0.903578436	ARID1A	chr1-26284618-26285118	Exonic
76845	12147	382	-0.209230303	1.24E-05	0.245920691	0.903578436	ARID1A	chr1-26285716-26286216	Exonic
76846	12148	382	-0.118048304	0.020722511	0.119451323	0.903578436	ARID1A	chr1-26286429-26286929	Intronic
76847	12150	382	-0.362445632	9.75E-16	0.824881202	0.903578436	ARID1A	chr1-26288549-26289049	Intronic
76848	12151	382	-0.31327449	8.84E-12	0.955249171	0.903578436	ARID1A	chr1-26289093-26289593	Intronic
76849	12152	382	-0.324799761	1.21E-12	0.744600818	0.903578436	ARID1A	chr1-26289664-26290164	Intronic
76850	12157	382	-0.159230873	0.001237137	0.966726246	0.903578436	ARID1A	chr1-26306421-26306921	Exonic
76851	12158	382	-0.178851706	0.000238512	0.555845836	0.903578436	ARID1A	chr1-26306955-26307455	Intronic
76852	12160	382	0.163370412	0.000888986	0.212066793	0.903578436	ARID1A	chr1-26315344-26315844	Intronic
76853	12162	382	-0.267788718	9.65E-09	0.763538086	0.903578436	ARID1A	chr1-26317654-26318154	Promoter
76854	12164	382	-0.129416353	0.010354354	0.021674643	0.903578436	ARID1A	chr1-26319134-26319634	Promoter
76855	12165	382	-0.149327468	0.00263328	0.034305433	0.903578436	ARID1A	chr1-26320108-26320608	Promoter
76856	12166	382	-0.245062612	1.97E-07	0.137782163	0.903578436	ARID1A	chr1-26320649-26321149	Distal
76857	12167	382	-0.306923842	2.54E-11	0.971112993	0.903578436	ARID1A	chr1-26321424-26321924	Distal
76858	12169	382	-0.146946391	0.003134692	0.066913619	0.903578436	ARID1A	chr1-26337562-26338062	Intronic
76859	12171	382	-0.177481001	0.000269336	0.041905499	0.903578436	ARID1A	chr1-26351891-26352391	Intronic
76860	12174	382	-0.205856918	1.77E-05	0.839042144	0.903578436	ARID1A	chr1-26363731-26364231	Intronic
76861	12175	382	0.315083194	6.51E-12	0.599687962	0.903578436	ARID1A	chr1-26364866-26365366	Exonic
76862	12176	382	-0.278638127	2.05E-09	0.042567313	0.903578436	ARID1A	chr1-26373585-26374085	Intronic
76863	12177	382	-0.171735884	0.000443513	0.07356837	0.903578436	ARID1A	chr1-26377946-26378446	Distal
76864	12178	382	-0.226789679	1.79E-06	0.043074234	0.903578436	ARID1A	chr1-26382737-26383237	Distal
76865	12179	382	-0.276858759	2.65E-09	0.200583147	0.903578436	ARID1A	chr1-26385311-26385811	Distal
76866	12180	382	-0.319427964	3.09E-12	0.460772736	0.903578436	ARID1A	chr1-26385950-26386450	Distal
76867	12181	382	-0.214542109	7.04E-06	0.041966517	0.903578436	ARID1A	chr1-26388745-26389245	Distal
76868	12184	382	0.226651241	1.82E-06	0.918362193	0.903578436	ARID1A	chr1-26408474-26408974	Distal
76869	12185	382	-0.216936006	5.42E-06	0.090460116	0.903578436	ARID1A	chr1-26409766-26410266	Promoter
76870	12187	382	-0.156702538	0.001507579	0.841918453	0.903578436	ARID1A	chr1-26416972-26417472	Intronic
76871	12188	382	0.276697815	2.72E-09	0.461218639	0.903578436	ARID1A	chr1-26429730-26430230	Distal
76872	12194	382	-0.258700118	3.35E-08	0.596446481	0.903578436	ARID1A	chr1-26459604-26460104	Intronic
76873	12195	382	-0.166789012	0.000672068	0.032198893	0.903578436	ARID1A	chr1-26465545-26466045	Intronic
76874	12197	382	0.281545054	1.34E-09	0.846496704	0.903578436	ARID1A	chr1-26468869-26469369	Promoter
76875	12198	382	-0.146921362	0.003140431	0.70038695	0.903578436	ARID1A	chr1-26469495-26469995	Exonic
76876	12199	382	-0.103707006	0.045544343	0.839962112	0.903578436	ARID1A	chr1-26470232-26470732	Promoter
76877	12201	382	-0.123992231	0.014530942	0.932505299	0.903578436	ARID1A	chr1-26471297-26471797	Promoter
76878	12202	382	0.110408199	0.031909388	0.98910213	0.903578436	ARID1A	chr1-26472141-26472641	Promoter
76879	12206	382	-0.190296934	8.31E-05	0.156145858	0.903578436	ARID1A	chr1-26475842-26476342	Distal
76880	12207	382	-0.162801102	0.000930815	0.439725174	0.903578436	ARID1A	chr1-26477620-26478120	Distal
76881	12210	382	-0.115961876	0.023380654	0.106719149	0.903578436	ARID1A	chr1-26495872-26496372	Distal
76882	12212	382	-0.1372857	0.006171488	0.451203187	0.903578436	ARID1A	chr1-26498647-26499147	Distal
76883	12215	382	0.108450897	0.035480799	0.988371787	0.903578436	ARID1A	chr1-26500805-26501305	Distal
76884	12221	382	-0.136648021	0.006442992	0.080741307	0.903578436	ARID1A	chr1-26515776-26516276	Distal
76885	12222	382	0.106198532	0.039997235	0.147498155	0.903578436	ARID1A	chr1-26516966-26517466	Distal
76886	12224	382	-0.16894902	0.000561361	0.02575536	0.903578436	ARID1A	chr1-26519490-26519990	Distal
76887	12225	382	-0.170249662	0.000503148	0.045010861	0.903578436	ARID1A	chr1-26520061-26520561	Distal
76888	12229	382	-0.107314422	0.037703475	0.979169287	0.903578436	ARID1A	chr1-26529479-26529979	Promoter
76889	12233	382	0.301997107	5.66E-11	0.90651056	0.903578436	ARID1A	chr1-26532360-26532860	Intronic
76890	12240	382	0.17116344	0.000465649	0.97073374	0.903578436	ARID1A	chr1-26537964-26538464	Intronic
76891	12241	382	0.140169797	0.005066212	0.846707921	0.903578436	ARID1A	chr1-26538649-26539149	Intronic
76892	12242	382	0.187307077	0.000110209	0.795745428	0.903578436	ARID1A	chr1-26539682-26540182	Intronic
76893	12245	382	0.245603579	1.84E-07	0.969948951	0.903578436	ARID1A	chr1-26541754-26542254	Intronic
76894	12246	382	0.425244147	6.23E-22	0.984320172	0.903578436	ARID1A	chr1-26542260-26542760	Intronic
76895	12247	382	0.291106559	3.15E-10	0.884678208	0.903578436	ARID1A	chr1-26542826-26543326	Intronic
76896	12248	382	0.13084253	0.009448228	0.604299069	0.903578436	ARID1A	chr1-26543879-26544379	Exonic
76897	12250	382	0.361142977	1.27E-15	0.923015544	0.903578436	ARID1A	chr1-26545524-26546024	Intronic
76898	12256	382	-0.107907585	0.036528459	0.02966898	0.903578436	ARID1A	chr1-26550243-26550743	Intronic
76899	12272	382	-0.126812845	0.012205939	0.386459943	0.903578436	ARID1A	chr1-26564768-26565268	Intronic
76900	12273	382	-0.10806301	0.036226211	0.507351298	0.903578436	ARID1A	chr1-26565403-26565903	Intronic
76901	12280	382	0.126565586	0.012395486	0.751801918	0.903578436	ARID1A	chr1-26573795-26574295	Intronic
76902	12286	382	0.197379304	4.18E-05	0.573006062	0.903578436	ARID1A	chr1-26598852-26599352	Distal
76903	12287	382	-0.106290819	0.039803635	0.840781635	0.903578436	ARID1A	chr1-26602274-26602774	Distal
76904	12288	382	-0.187158843	0.000111747	0.004058187	0.903578436	ARID1A	chr1-26615023-26615523	Distal
76905	12289	382	0.134293904	0.007540184	0.524464588	0.903578436	ARID1A	chr1-26619507-26620007	Distal
76906	12290	382	0.284551573	8.53E-10	0.993954493	0.903578436	ARID1A	chr1-26620360-26620860	Distal
76907	12291	382	0.346091953	2.44E-14	0.940849788	0.903578436	ARID1A	chr1-26621287-26621787	Distal
76908	12293	382	0.289896303	3.79E-10	0.288910438	0.903578436	ARID1A	chr1-26627884-26628384	Distal
76909	12294	382	0.142892517	0.00418973	0.00655055	0.903578436	ARID1A	chr1-26639872-26640372	Distal
76910	12296	382	0.262060971	2.12E-08	0.016043122	0.903578436	ARID1A	chr1-26647720-26648220	Distal
76911	12299	382	0.287149353	5.77E-10	0.274758884	0.903578436	ARID1A	chr1-26690153-26690653	Distal
76912	12302	382	0.120474039	0.017964001	0.597653705	0.903578436	ARID1A	chr1-26693796-26694296	Promoter
76913	12304	382	0.123443675	0.015025022	0.990547794	0.903578436	ARID1A	chr1-26695405-26695905	Promoter
76914	12308	382	-0.158596409	0.001300417	0.968203827	0.903578436	ARID1A	chr1-26698027-26698527	Intronic
76915	12316	382	-0.165149381	0.000769086	0.302709964	0.903578436	ARID1A	chr1-26706978-26707478	Intronic
76916	12323	382	-0.173553509	0.000379513	0.768706806	0.903578436	ARID1A	chr1-26722968-26723468	Intronic
76917	12324	382	-0.135529598	0.006945623	0.949232765	0.903578436	ARID1A	chr1-26723479-26723979	Intronic
76918	12330	382	-0.113920515	0.026256023	0.034388981	0.903578436	ARID1A	chr1-26735636-26736136	Intronic
76919	12335	382	0.129030749	0.010612081	0.482449256	0.903578436	ARID1A	chr1-26749493-26749993	Intronic
76920	12336	382	-0.122982094	0.015452832	0.123668158	0.903578436	ARID1A	chr1-26752605-26753105	Intronic
76921	12337	382	-0.341707518	5.59E-14	0.801269932	0.903578436	ARID1A	chr1-26753320-26753820	Intronic
76922	12341	382	-0.127034084	0.01203811	0.512473082	0.903578436	ARID1A	chr1-26768588-26769088	Intronic
76923	12342	382	0.102316951	0.048903909	0.290212475	0.903578436	ARID1A	chr1-26771526-26772026	Intronic
76924	12346	382	0.227987547	1.56E-06	0.727389899	0.903578436	ARID1A	chr1-26780163-26780663	Exonic
76925	12347	382	0.24209125	2.86E-07	0.422317119	0.903578436	ARID1A	chr1-26783284-26783784	Distal
76926	12348	382	0.563961833	2.38E-41	0.982402319	0.903578436	ARID1A	chr1-26783825-26784325	Distal
76927	12351	382	0.137459219	0.006099664	0.917533283	0.903578436	ARID1A	chr1-26786736-26787236	Promoter
76928	12355	382	-0.105585555	0.041305358	0.970819166	0.903578436	ARID1A	chr1-26789054-26789554	Intronic
76929	12356	382	-0.150987081	0.002328305	0.646789404	0.903578436	ARID1A	chr1-26791668-26792168	Intronic
76930	12357	382	0.342506942	4.81E-14	0.70405462	0.903578436	ARID1A	chr1-26794360-26794860	Exonic
76931	12360	382	0.363013296	8.69E-16	0.966692451	0.903578436	ARID1A	chr1-26799528-26800028	Distal
76932	12364	382	0.331428202	3.72E-13	0.800214784	0.903578436	ARID1A	chr1-26820646-26821146	Distal
76933	12365	382	-0.183227819	0.000160698	0.464645991	0.903578436	ARID1A	chr1-26825424-26825924	Promoter
76934	12367	382	-0.163389249	0.000887629	0.72936877	0.903578436	ARID1A	chr1-26827184-26827684	Intronic
76935	12369	382	0.243584645	2.37E-07	0.796405364	0.903578436	ARID1A	chr1-26828611-26829111	Intronic
76936	12370	382	-0.208052028	1.41E-05	0.469142571	0.903578436	ARID1A	chr1-26829204-26829704	Intronic
76937	12371	382	-0.11788417	0.020921351	0.071510644	0.903578436	ARID1A	chr1-26829757-26830257	Intronic
76938	12372	382	-0.214365171	7.18E-06	0.785419252	0.903578436	ARID1A	chr1-26832110-26832610	Intronic
76939	12374	382	-0.24631059	1.68E-07	0.239921183	0.903578436	ARID1A	chr1-26834832-26835332	Intronic
76940	12375	382	-0.143353717	0.004055306	0.275675097	0.903578436	ARID1A	chr1-26835603-26836103	Intronic
76941	12376	382	-0.111925638	0.029354182	0.507069675	0.903578436	ARID1A	chr1-26838799-26839299	Intronic
76942	12377	382	-0.162312328	0.000968099	0.444952096	0.903578436	ARID1A	chr1-26839605-26840105	Intronic
76943	12378	382	-0.110977332	0.030929915	0.026107388	0.903578436	ARID1A	chr1-26842397-26842897	Intronic
76944	12379	382	-0.317059903	4.65E-12	0.464201026	0.903578436	ARID1A	chr1-26844319-26844819	Intronic
76945	12380	382	-0.362965201	8.77E-16	0.035834646	0.903578436	ARID1A	chr1-26847811-26848311	Intronic
76946	12381	382	-0.47981017	1.64E-28	0.837078293	0.903578436	ARID1A	chr1-26848468-26848968	Exonic
76947	12382	382	-0.301235763	6.40E-11	0.420010627	0.903578436	ARID1A	chr1-26849206-26849706	Intronic
76948	12384	382	-0.311805971	1.13E-11	0.265588301	0.903578436	ARID1A	chr1-26851243-26851743	Intronic
76949	12385	382	-0.132789807	0.008325252	0.406051514	0.903578436	ARID1A	chr1-26851852-26852352	Intronic
76950	12387	382	-0.275796426	3.10E-09	0.065214493	0.903578436	ARID1A	chr1-26854774-26855274	Exonic
76951	12388	382	-0.1682848	0.000593436	0.050627362	0.903578436	ARID1A	chr1-26855371-26855871	Exonic
76952	12389	382	-0.25236774	7.73E-08	0.324896222	0.903578436	ARID1A	chr1-26856068-26856568	Exonic
76953	12390	382	-0.267413093	1.02E-08	0.658763074	0.903578436	ARID1A	chr1-26856664-26857164	Exonic
76954	12391	382	-0.471607147	1.92E-27	0.915810689	0.903578436	ARID1A	chr1-26857443-26857943	Distal
76955	12392	382	-0.412984151	1.30E-20	0.841910005	0.903578436	ARID1A	chr1-26858006-26858506	Distal
76956	12395	382	0.131895506	0.008825646	0.241635328	0.903578436	ARID1A	chr1-26862887-26863387	Promoter
76957	12399	382	-0.191059416	7.73E-05	0.808554579	0.903578436	ARID1A	chr1-26865651-26866151	Distal
76958	12400	382	-0.174060648	0.000363246	0.060632488	0.903578436	ARID1A	chr1-26873116-26873616	Distal
76959	12404	382	-0.15727169	0.001442347	0.069862211	0.903578436	ARID1A	chr1-26880070-26880570	Intronic
76960	12405	382	-0.325579672	1.06E-12	0.644159046	0.903578436	ARID1A	chr1-26887077-26887577	Intronic
76961	12406	382	-0.282331399	1.19E-09	0.634367015	0.903578436	ARID1A	chr1-26888324-26888824	Intronic
76962	12407	382	-0.377297334	4.42E-17	0.737316171	0.903578436	ARID1A	chr1-26889430-26889930	Intronic
76963	12408	382	-0.190365731	8.26E-05	0.966553517	0.903578436	ARID1A	chr1-26890068-26890568	Promoter
76964	12409	382	-0.114724685	0.025089502	0.623777052	0.903578436	ARID1A	chr1-26890614-26891114	Promoter
76965	12412	382	-0.321387874	2.20E-12	0.745950731	0.903578436	ARID1A	chr1-26899641-26900141	Promoter
76966	12413	382	-0.139564482	0.005282382	0.957480563	0.903578436	ARID1A	chr1-26900217-26900717	Promoter
76967	12416	382	-0.417851747	3.94E-21	0.921701303	0.903578436	ARID1A	chr1-26909956-26910456	Intronic
76968	12417	382	-0.195193049	5.18E-05	0.028249601	0.903578436	ARID1A	chr1-26912447-26912947	Intronic
76969	12424	382	-0.140689017	0.00488738	0.024428916	0.903578436	ARID1A	chr1-26936004-26936504	Intronic
76970	12428	382	-0.37404732	8.82E-17	0.721601609	0.903578436	ARID1A	chr1-26949257-26949757	Distal
76971	12429	382	-0.223846333	2.50E-06	0.294567305	0.903578436	ARID1A	chr1-26949882-26950382	Exonic
76972	12430	382	-0.110199386	0.032275177	0.12440601	0.903578436	ARID1A	chr1-26952035-26952535	Exonic
76973	12431	382	-0.132744967	0.008349742	0.062127906	0.903578436	ARID1A	chr1-26957876-26958376	Intronic
76974	12432	382	-0.19947309	3.39E-05	0.46040381	0.903578436	ARID1A	chr1-26960225-26960725	Promoter
76975	12433	382	-0.483482125	5.32E-29	0.851958312	0.903578436	ARID1A	chr1-26961761-26962261	Promoter
76976	12434	382	-0.171065435	0.000469538	0.830719246	0.903578436	ARID1A	chr1-26966822-26967322	Distal
76977	12435	382	-0.172848394	0.000403283	0.017296344	0.903578436	ARID1A	chr1-26975601-26976101	Distal
76978	12436	382	-0.181563315	0.00018697	0.009204378	0.903578436	ARID1A	chr1-26982659-26983159	Distal
76979	12437	382	-0.256462539	4.51E-08	0.085140258	0.903578436	ARID1A	chr1-26983598-26984098	Distal
76980	12438	382	-0.171506341	0.000452273	0.018043584	0.903578436	ARID1A	chr1-26985721-26986221	Distal
76981	12439	382	-0.186494321	0.000118897	0.326431067	0.903578436	ARID1A	chr1-26986724-26987224	Distal
76982	12440	382	-0.268545225	8.68E-09	0.018637808	0.903578436	ARID1A	chr1-26988187-26988687	Distal
76983	12441	382	-0.290700498	3.35E-10	0.163639846	0.903578436	ARID1A	chr1-26990983-26991483	Distal
76984	12442	382	-0.448700085	1.30E-24	0.808210061	0.903578436	ARID1A	chr1-26991534-26992034	Promoter
76985	12443	382	-0.14679508	0.003169251	0.149054592	0.903578436	ARID1A	chr1-26992177-26992677	Promoter
76986	12444	382	-0.208128757	1.40E-05	0.569709196	0.903578436	ARID1A	chr1-26992792-26993292	Promoter
76987	12445	382	-0.371080531	1.65E-16	0.972626247	0.903578436	ARID1A	chr1-26993427-26993927	Promoter
76988	12446	382	-0.307416244	2.34E-11	0.884874406	0.903578436	ARID1A	chr1-26993969-26994469	Exonic
76989	12447	382	-0.453924467	3.07E-25	0.888421916	0.903578436	ARID1A	chr1-26994740-26995240	Intronic
76990	12448	382	-0.295352881	1.63E-10	0.607215744	0.903578436	ARID1A	chr1-26996017-26996517	Intronic
76991	12449	382	-0.235781801	6.19E-07	0.398136031	0.903578436	ARID1A	chr1-26996649-26997149	Intronic
76992	12450	382	-0.227575259	1.63E-06	0.941740655	0.903578436	ARID1A	chr1-26997586-26998086	Intronic
76993	12451	382	-0.190732358	7.97E-05	0.0991219	0.903578436	ARID1A	chr1-26998471-26998971	Intronic
76994	12453	382	-0.2615532	2.28E-08	0.055304181	0.903578436	ARID1A	chr1-27000026-27000526	Exonic
76995	12454	382	-0.158891503	0.001270605	0.472492007	0.903578436	ARID1A	chr1-27000718-27001218	Distal
76996	12455	382	0.352169251	7.54E-15	0.961446754	0.903578436	ARID1A	chr1-27001797-27002297	Distal
76997	12456	382	-0.177027489	0.000280326	0.400503542	0.903578436	ARID1A	chr1-27002419-27002919	Distal
76998	12457	382	-0.285345407	7.57E-10	0.490714891	0.903578436	ARID1A	chr1-27002928-27003428	Distal
76999	12458	382	-0.162453877	0.000957158	0.525227786	0.903578436	ARID1A	chr1-27003567-27004067	Distal
77000	12459	382	-0.142091052	0.004432574	0.685748188	0.903578436	ARID1A	chr1-27004659-27005159	Distal
77001	12460	382	-0.159228079	0.001237415	0.270783306	0.903578436	ARID1A	chr1-27005629-27006129	Exonic
77002	12461	382	-0.170510867	0.000492163	0.460192593	0.903578436	ARID1A	chr1-27006495-27006995	Exonic
77003	12463	382	-0.150457118	0.002421894	0.196073425	0.903578436	ARID1A	chr1-27008098-27008598	Intronic
77004	12464	382	-0.189020833	9.38E-05	0.501692554	0.903578436	ARID1A	chr1-27009267-27009767	Intronic
77005	12465	382	-0.239570072	3.90E-07	0.642211153	0.903578436	ARID1A	chr1-27009807-27010307	Intronic
77006	12466	382	-0.16869121	0.000573602	0.580047576	0.903578436	ARID1A	chr1-27010675-27011175	Intronic
77007	12467	382	-0.142779706	0.004223109	0.343167921	0.903578436	ARID1A	chr1-27011684-27012184	Intronic
77008	12468	382	0.397714464	4.76E-19	0.969585658	0.903578436	ARID1A	chr1-27012665-27013165	Promoter
77009	12472	382	-0.214590077	7.00E-06	0.292435419	0.903578436	ARID1A	chr1-27026974-27027474	Distal
77010	12473	382	-0.125789163	0.013008153	0.93374444	0.903578436	ARID1A	chr1-27031503-27032003	Distal
77011	12474	382	-0.198696273	3.67E-05	0.316460675	0.903578436	ARID1A	chr1-27033560-27034060	Distal
77012	12475	382	-0.219693759	4.00E-06	0.086354053	0.903578436	ARID1A	chr1-27034452-27034952	Distal
77013	12476	382	0.12253283	0.015879527	0.218454941	0.903578436	ARID1A	chr1-27038246-27038746	Distal
77014	12477	382	-0.141326663	0.004675835	0.033914916	0.903578436	ARID1A	chr1-27038972-27039472	Distal
77015	12479	382	-0.359561214	1.74E-15	0.941501276	0.903578436	ARID1A	chr1-27044488-27044988	Distal
77016	12480	382	-0.332557187	3.03E-13	0.404758865	0.903578436	ARID1A	chr1-27045125-27045625	Distal
77017	12481	382	-0.299368303	8.63E-11	0.839974316	0.903578436	ARID1A	chr1-27045806-27046306	Distal
77018	12482	382	-0.162847789	0.000927317	0.040833454	0.903578436	ARID1A	chr1-27047173-27047673	Distal
77019	12483	382	-0.111369231	0.030271041	0.021841739	0.903578436	ARID1A	chr1-27049571-27050071	Distal
77020	12486	382	-0.229065452	1.37E-06	0.147730964	0.903578436	ARID1A	chr1-27056896-27057396	Distal
77021	12487	382	-0.453805176	3.17E-25	0.958709378	0.903578436	ARID1A	chr1-27057825-27058325	Distal
77022	12488	382	-0.349771219	1.20E-14	0.451131843	0.903578436	ARID1A	chr1-27058418-27058918	Distal
77023	12489	382	-0.157457673	0.001421555	0.275272376	0.903578436	ARID1A	chr1-27059352-27059852	Distal
77024	12491	382	-0.179914808	0.000216894	0.129960554	0.903578436	ARID1A	chr1-27065768-27066268	Distal
77025	12492	382	-0.352912374	6.52E-15	0.611157527	0.903578436	ARID1A	chr1-27068422-27068922	Distal
77026	12493	382	-0.506162343	3.78E-32	0.820988234	0.903578436	ARID1A	chr1-27070237-27070737	Distal
77027	12494	382	-0.518256438	6.28E-34	0.978320663	0.903578436	ARID1A	chr1-27070988-27071488	Distal
77028	12495	382	-0.186938727	0.00011407	0.398796907	0.903578436	ARID1A	chr1-27074310-27074810	Distal
77029	12496	382	0.197540627	4.11E-05	0.966828569	0.903578436	ARID1A	chr1-27087540-27088040	Distal
77030	12497	382	-0.119001309	0.019599042	0.146166079	0.903578436	ARID1A	chr1-27094110-27094610	Distal
77031	12498	382	-0.416275021	5.81E-21	0.677371782	0.903578436	ARID1A	chr1-27094863-27095363	Distal
77032	12500	382	-0.233976543	7.68E-07	0.086999908	0.903578436	ARID1A	chr1-27098221-27098721	Distal
77033	12501	382	-0.450589289	7.74E-25	0.790477201	0.903578436	ARID1A	chr1-27099176-27099676	Exonic
77034	12502	382	-0.451888215	5.40E-25	0.853624582	0.903578436	ARID1A	chr1-27099750-27100250	Exonic
77035	12503	382	-0.235378188	6.49E-07	0.580602373	0.903578436	ARID1A	chr1-27100476-27100976	Intronic
77036	12504	382	-0.244106843	2.22E-07	0.517454992	0.903578436	ARID1A	chr1-27101144-27101644	Intronic
77037	12505	382	-0.137974018	0.00588968	0.647223104	0.903578436	ARID1A	chr1-27101650-27102150	Intronic
77038	12506	382	-0.337030762	1.34E-13	0.948307164	0.903578436	ARID1A	chr1-27102617-27103117	Intronic
77039	12507	382	-0.322329219	1.87E-12	0.722281259	0.903578436	ARID1A	chr1-27103443-27103943	Exonic
77040	12508	382	-0.322942989	1.68E-12	0.235545701	0.903578436	ARID1A	chr1-27104178-27104678	Intronic
77041	12509	382	-0.195690501	4.93E-05	0.162443887	0.903578436	ARID1A	chr1-27105369-27105869	Exonic
77042	12510	382	-0.238840962	4.27E-07	0.133564389	0.903578436	ARID1A	chr1-27106025-27106525	Intronic
77043	12511	382	-0.285337646	7.58E-10	0.765195906	0.903578436	ARID1A	chr1-27106529-27107029	Intronic
77044	12512	382	-0.148502626	0.002798048	0.411541285	0.903578436	ARID1A	chr1-27107482-27107982	Exonic
77045	12513	382	-0.17178576	0.000441619	0.156119573	0.903578436	ARID1A	chr1-27109083-27109583	Intronic
77046	12514	382	-0.250640181	9.67E-08	0.355786507	0.903578436	ARID1A	chr1-27110518-27111018	Intronic
77047	12515	382	-0.23048426	1.16E-06	0.17451988	0.903578436	ARID1A	chr1-27111078-27111578	Intronic
77048	12516	382	-0.456540145	1.48E-25	0.945724682	0.903578436	ARID1A	chr1-27111999-27112499	Intronic
77049	12517	382	-0.374255658	8.44E-17	0.490056832	0.903578436	ARID1A	chr1-27113832-27114332	Exonic
77050	12518	382	-0.452057178	5.16E-25	0.890623269	0.903578436	ARID1A	chr1-27114525-27115025	Intronic
77051	12519	382	-0.318498487	3.63E-12	0.168792607	0.903578436	ARID1A	chr1-27115287-27115787	Intronic
77052	12521	382	-0.226300697	1.89E-06	0.252431814	0.903578436	ARID1A	chr1-27117126-27117626	Intronic
77053	12522	382	-0.455917702	1.76E-25	0.842098692	0.903578436	ARID1A	chr1-27117680-27118180	Intronic
77054	12523	382	-0.418124575	3.68E-21	0.773281302	0.903578436	ARID1A	chr1-27118247-27118747	Intronic
77055	12524	382	-0.313252048	8.87E-12	0.862426238	0.903578436	ARID1A	chr1-27118832-27119332	Intronic
77056	12525	382	-0.215030884	6.68E-06	0.098581183	0.903578436	ARID1A	chr1-27119694-27120194	Intronic
77057	12526	382	-0.201641416	2.73E-05	0.019418843	0.903578436	ARID1A	chr1-27120284-27120784	Intronic
77058	12527	382	-0.293841901	2.06E-10	0.6001226	0.903578436	ARID1A	chr1-27120808-27121308	Intronic
77059	12528	382	-0.226321199	1.89E-06	0.372993671	0.903578436	ARID1A	chr1-27121382-27121882	Intronic
77060	12529	382	-0.226985643	1.75E-06	0.387484112	0.903578436	ARID1A	chr1-27121958-27122458	Intronic
77061	12530	382	-0.173862999	0.000369508	0.968308967	0.903578436	ARID1A	chr1-27122626-27123126	Intronic
77062	12531	382	-0.143481665	0.004018693	0.352704613	0.903578436	ARID1A	chr1-27123702-27124202	Intronic
77063	12532	382	-0.442447922	7.06E-24	0.909755795	0.903578436	ARID1A	chr1-27124329-27124829	Intronic
77064	12533	382	-0.375360037	6.68E-17	0.780247716	0.903578436	ARID1A	chr1-27124878-27125378	Intronic
77065	12534	382	-0.135443238	0.006985752	0.077396565	0.903578436	ARID1A	chr1-27125492-27125992	Intronic
77066	12538	382	-0.111082999	0.030751264	0.068258838	0.903578436	ARID1A	chr1-27133892-27134392	Intronic
77067	12539	382	-0.346580128	2.22E-14	0.782265075	0.903578436	ARID1A	chr1-27135850-27136350	Intronic
77068	12540	382	-0.477403997	3.39E-28	0.897254551	0.903578436	ARID1A	chr1-27136371-27136871	Intronic
77069	12541	382	-0.408437339	3.86E-20	0.933872109	0.903578436	ARID1A	chr1-27136935-27137435	Intronic
77070	12542	382	-0.224044885	2.45E-06	0.791612141	0.903578436	ARID1A	chr1-27137666-27138166	Intronic
77071	12543	382	-0.454161524	2.87E-25	0.787188783	0.903578436	ARID1A	chr1-27138675-27139175	Intronic
77072	12544	382	-0.305285519	3.32E-11	0.565981447	0.903578436	ARID1A	chr1-27139232-27139732	Intronic
77073	12545	382	-0.427102241	3.89E-22	0.810288438	0.903578436	ARID1A	chr1-27139963-27140463	Intronic
77074	12546	382	-0.263519741	1.74E-08	0.272638263	0.903578436	ARID1A	chr1-27141405-27141905	Intronic
77075	12547	382	-0.264404234	1.54E-08	0.51101052	0.903578436	ARID1A	chr1-27142481-27142981	Intronic
77076	12548	382	-0.127033081	0.012038863	0.1590278	0.903578436	ARID1A	chr1-27143084-27143584	Intronic
77077	12549	382	-0.218707477	4.46E-06	0.097744763	0.903578436	ARID1A	chr1-27144267-27144767	Intronic
77078	12550	382	-0.393389814	1.28E-18	0.862009436	0.903578436	ARID1A	chr1-27145209-27145709	Intronic
77079	12551	382	-0.507605266	2.34E-32	0.912758835	0.903578436	ARID1A	chr1-27145891-27146391	Intronic
77080	12552	382	-0.241377976	3.12E-07	0.17191299	0.903578436	ARID1A	chr1-27146441-27146941	Intronic
77081	12553	382	-0.221704831	3.19E-06	0.052736718	0.903578436	ARID1A	chr1-27148245-27148745	Intronic
77082	12554	382	-0.326549148	8.90E-13	0.893441376	0.903578436	ARID1A	chr1-27148968-27149468	Intronic
77083	12555	382	-0.287182344	5.74E-10	0.675774041	0.903578436	ARID1A	chr1-27149634-27150134	Intronic
77084	12556	382	-0.313391617	8.66E-12	0.488396195	0.903578436	ARID1A	chr1-27150588-27151088	Intronic
77085	12557	382	-0.246545591	1.63E-07	0.488092981	0.903578436	ARID1A	chr1-27151851-27152351	Intronic
77086	12558	382	-0.324601732	1.26E-12	0.864894194	0.903578436	ARID1A	chr1-27152571-27153071	Intronic
77087	12559	382	-0.346235227	2.37E-14	0.781868925	0.903578436	ARID1A	chr1-27153331-27153831	Intronic
77088	12560	382	-0.119937956	0.018545224	0.668889298	0.903578436	ARID1A	chr1-27153863-27154363	Exonic
77089	12163	383	-0.102287059	0.048979017	0.605257525	0.302391853	PIGV	chr1-26318555-26319055	Promoter
77090	12165	383	0.123085849	0.015355406	0.034305433	0.302391853	PIGV	chr1-26320108-26320608	Promoter
77091	12175	383	0.110579834	0.031610818	0.599687962	0.302391853	PIGV	chr1-26364866-26365366	Exonic
77092	12197	383	0.110003004	0.032622434	0.846496704	0.302391853	PIGV	chr1-26468869-26469369	Promoter
77093	12207	383	0.153459755	0.001933168	0.439725174	0.302391853	PIGV	chr1-26477620-26478120	Distal
77094	12233	383	0.118871729	0.019748798	0.90651056	0.302391853	PIGV	chr1-26532360-26532860	Intronic
77095	12240	383	-0.197534344	4.11E-05	0.97073374	0.302391853	PIGV	chr1-26537964-26538464	Intronic
77096	12241	383	-0.118617658	0.020044768	0.846707921	0.302391853	PIGV	chr1-26538649-26539149	Intronic
77097	12242	383	-0.188138087	0.000101952	0.795745428	0.302391853	PIGV	chr1-26539682-26540182	Intronic
77098	12243	383	-0.136819794	0.00636871	0.669787675	0.302391853	PIGV	chr1-26540328-26540828	Intronic
77099	12245	383	-0.166926577	0.000664434	0.969948951	0.302391853	PIGV	chr1-26541754-26542254	Intronic
77100	12246	383	-0.205614305	1.81E-05	0.984320172	0.302391853	PIGV	chr1-26542260-26542760	Intronic
77101	12247	383	-0.108895091	0.034641876	0.884678208	0.302391853	PIGV	chr1-26542826-26543326	Intronic
77102	12250	383	-0.169004679	0.000558748	0.923015544	0.302391853	PIGV	chr1-26545524-26546024	Intronic
77103	12256	383	0.109980911	0.032661859	0.02966898	0.302391853	PIGV	chr1-26550243-26550743	Intronic
77104	12286	383	-0.128853174	0.010732624	0.573006062	0.302391853	PIGV	chr1-26598852-26599352	Distal
77105	12293	383	-0.147731418	0.002960512	0.288910438	0.302391853	PIGV	chr1-26627884-26628384	Distal
77106	12296	383	-0.134316644	0.007528799	0.016043122	0.302391853	PIGV	chr1-26647720-26648220	Distal
77107	12300	383	-0.140340126	0.005007038	0.969017718	0.302391853	PIGV	chr1-26692125-26692625	Distal
77108	12310	383	-0.113223172	0.027306357	0.365513765	0.302391853	PIGV	chr1-26699890-26700390	Intronic
77109	12317	383	-0.107932237	0.036480168	0.113823558	0.302391853	PIGV	chr1-26708288-26708788	Intronic
77110	12318	383	0.113760627	0.02649432	0.070561575	0.302391853	PIGV	chr1-26712534-26713034	Intronic
77111	12325	383	0.181650484	0.000185501	0.399146119	0.302391853	PIGV	chr1-26724060-26724560	Intronic
77112	12332	383	-0.129340464	0.010404568	0.965540613	0.302391853	PIGV	chr1-26743969-26744469	Intronic
77113	12344	383	-0.134641388	0.007368841	0.481295541	0.302391853	PIGV	chr1-26779087-26779587	Exonic
77114	12347	383	0.123374609	0.015088388	0.422317119	0.302391853	PIGV	chr1-26783284-26783784	Distal
77115	12354	383	-0.151833398	0.002185442	0.845480984	0.302391853	PIGV	chr1-26788495-26788995	Exonic
77116	12357	383	0.128312885	0.011106936	0.70405462	0.302391853	PIGV	chr1-26794360-26794860	Exonic
77117	12364	383	-0.140512588	0.00494749	0.800214784	0.302391853	PIGV	chr1-26820646-26821146	Distal
77118	12395	383	0.118661171	0.019993704	0.241635328	0.302391853	PIGV	chr1-26862887-26863387	Promoter
77119	12401	383	0.134933124	0.007227281	0.292293669	0.302391853	PIGV	chr1-26877054-26877554	Exonic
77120	12435	383	0.119112494	0.019470854	0.017296344	0.302391853	PIGV	chr1-26975601-26976101	Distal
77121	12455	383	-0.123076341	0.015364367	0.961446754	0.302391853	PIGV	chr1-27001797-27002297	Distal
77122	12468	383	-0.139211108	0.00541204	0.969585658	0.302391853	PIGV	chr1-27012665-27013165	Promoter
77123	12473	383	0.11438648	0.025575514	0.93374444	0.302391853	PIGV	chr1-27031503-27032003	Distal
77124	12576	383	0.130272369	0.009801162	0.001502928	0.302391853	PIGV	chr1-27251281-27251781	Intronic
77125	12169	384	0.146959228	0.003131769	0.066913619	0.584789311	ZDHHC18	chr1-26337562-26338062	Intronic
77126	12171	384	0.22407163	2.44E-06	0.041905499	0.584789311	ZDHHC18	chr1-26351891-26352391	Intronic
77127	12172	384	0.136911743	0.00632923	0.01974928	0.584789311	ZDHHC18	chr1-26356298-26356798	Distal
77128	12176	384	0.297204531	1.22E-10	0.042567313	0.584789311	ZDHHC18	chr1-26373585-26374085	Intronic
77129	12177	384	0.255657436	5.02E-08	0.07356837	0.584789311	ZDHHC18	chr1-26377946-26378446	Distal
77130	12178	384	0.279129248	1.91E-09	0.043074234	0.584789311	ZDHHC18	chr1-26382737-26383237	Distal
77131	12179	384	0.244833625	2.03E-07	0.200583147	0.584789311	ZDHHC18	chr1-26385311-26385811	Distal
77132	12180	384	0.36068611	1.39E-15	0.460772736	0.584789311	ZDHHC18	chr1-26385950-26386450	Distal
77133	12181	384	0.225804697	2.00E-06	0.041966517	0.584789311	ZDHHC18	chr1-26388745-26389245	Distal
77134	12182	384	-0.336119734	1.58E-13	0.920664931	0.584789311	ZDHHC18	chr1-26391380-26391880	Distal
77135	12184	384	-0.402347677	1.63E-19	0.918362193	0.584789311	ZDHHC18	chr1-26408474-26408974	Distal
77136	12185	384	0.138805147	0.005564804	0.090460116	0.584789311	ZDHHC18	chr1-26409766-26410266	Promoter
77137	12186	384	0.102756648	0.047819233	0.012037505	0.584789311	ZDHHC18	chr1-26410713-26411213	Intronic
77138	12187	384	0.235716625	6.24E-07	0.841918453	0.584789311	ZDHHC18	chr1-26416972-26417472	Intronic
77139	12190	384	-0.360112361	1.56E-15	0.996357676	0.584789311	ZDHHC18	chr1-26431945-26432445	Promoter
77140	12191	384	-0.156392132	0.001544304	0.854309864	0.584789311	ZDHHC18	chr1-26432478-26432978	Exonic
77141	12192	384	-0.134511158	0.007432653	0.268257148	0.584789311	ZDHHC18	chr1-26433695-26434195	Intronic
77142	12193	384	0.184493655	0.000143102	0.192691133	0.584789311	ZDHHC18	chr1-26450323-26450823	Intronic
77143	12194	384	0.437278947	2.79E-23	0.596446481	0.584789311	ZDHHC18	chr1-26459604-26460104	Intronic
77144	12195	384	0.110066625	0.032509399	0.032198893	0.584789311	ZDHHC18	chr1-26465545-26466045	Intronic
77145	12198	384	0.210291527	1.11E-05	0.70038695	0.584789311	ZDHHC18	chr1-26469495-26469995	Exonic
77146	12199	384	0.126876721	0.01215737	0.839962112	0.584789311	ZDHHC18	chr1-26470232-26470732	Promoter
77147	12201	384	0.123940326	0.01457714	0.932505299	0.584789311	ZDHHC18	chr1-26471297-26471797	Promoter
77148	12202	384	-0.267203168	1.05E-08	0.98910213	0.584789311	ZDHHC18	chr1-26472141-26472641	Promoter
77149	12203	384	-0.354783944	4.51E-15	0.994447334	0.584789311	ZDHHC18	chr1-26472964-26473464	Exonic
77150	12204	384	-0.146894476	0.003146563	0.738576903	0.584789311	ZDHHC18	chr1-26473832-26474332	Exonic
77151	12207	384	0.20078864	2.97E-05	0.439725174	0.584789311	ZDHHC18	chr1-26477620-26478120	Distal
77152	12214	384	-0.25557057	5.08E-08	0.984680649	0.584789311	ZDHHC18	chr1-26500099-26500599	Distal
77153	12215	384	-0.369688133	2.20E-16	0.988371787	0.584789311	ZDHHC18	chr1-26500805-26501305	Distal
77154	12216	384	-0.107154433	0.03802564	0.866782007	0.584789311	ZDHHC18	chr1-26501370-26501870	Distal
77155	12221	384	0.115192054	0.024431107	0.080741307	0.584789311	ZDHHC18	chr1-26515776-26516276	Distal
77156	12225	384	0.110786179	0.031255824	0.045010861	0.584789311	ZDHHC18	chr1-26520061-26520561	Distal
77157	12229	384	-0.125441473	0.013291722	0.979169287	0.584789311	ZDHHC18	chr1-26529479-26529979	Promoter
77158	12230	384	-0.207635264	1.47E-05	0.866536056	0.584789311	ZDHHC18	chr1-26530404-26530904	Intronic
77159	12231	384	-0.241754822	2.98E-07	0.917292026	0.584789311	ZDHHC18	chr1-26531063-26531563	Exonic
77160	12232	384	-0.170482752	0.00049334	0.847338757	0.584789311	ZDHHC18	chr1-26531624-26532124	Intronic
77161	12233	384	-0.200969451	2.92E-05	0.90651056	0.584789311	ZDHHC18	chr1-26532360-26532860	Intronic
77162	12235	384	-0.149545279	0.002591366	0.528779052	0.584789311	ZDHHC18	chr1-26534151-26534651	Intronic
77163	12236	384	-0.348136869	1.65E-14	0.972790527	0.584789311	ZDHHC18	chr1-26535110-26535610	Intronic
77164	12237	384	-0.170897808	0.00047627	0.726626701	0.584789311	ZDHHC18	chr1-26535983-26536483	Intronic
77165	12238	384	-0.119718535	0.018787648	0.504687145	0.584789311	ZDHHC18	chr1-26536587-26537087	Intronic
77166	12239	384	-0.204499766	2.04E-05	0.719948482	0.584789311	ZDHHC18	chr1-26537110-26537610	Intronic
77167	12240	384	-0.371352585	1.55E-16	0.97073374	0.584789311	ZDHHC18	chr1-26537964-26538464	Intronic
77168	12241	384	-0.339429729	8.56E-14	0.846707921	0.584789311	ZDHHC18	chr1-26538649-26539149	Intronic
77169	12242	384	-0.20039906	3.09E-05	0.795745428	0.584789311	ZDHHC18	chr1-26539682-26540182	Intronic
77170	12243	384	-0.141210448	0.004713655	0.669787675	0.584789311	ZDHHC18	chr1-26540328-26540828	Intronic
77171	12244	384	-0.136229028	0.006627332	0.651952492	0.584789311	ZDHHC18	chr1-26540940-26541440	Intronic
77172	12245	384	-0.431540386	1.25E-22	0.969948951	0.584789311	ZDHHC18	chr1-26541754-26542254	Intronic
77173	12246	384	-0.351373699	8.80E-15	0.984320172	0.584789311	ZDHHC18	chr1-26542260-26542760	Intronic
77174	12247	384	-0.252119755	7.98E-08	0.884678208	0.584789311	ZDHHC18	chr1-26542826-26543326	Intronic
77175	12249	384	-0.1307266	0.009519012	0.413948223	0.584789311	ZDHHC18	chr1-26544745-26545245	Intronic
77176	12250	384	-0.217313858	5.20E-06	0.923015544	0.584789311	ZDHHC18	chr1-26545524-26546024	Intronic
77177	12252	384	-0.148763643	0.002745015	0.595916091	0.584789311	ZDHHC18	chr1-26547001-26547501	Exonic
77178	12257	384	-0.160315013	0.001135559	0.62930625	0.584789311	ZDHHC18	chr1-26550986-26551486	Intronic
77179	12258	384	-0.105419366	0.041666679	0.45087275	0.584789311	ZDHHC18	chr1-26552077-26552577	Intronic
77180	12259	384	-0.15109357	0.002309835	0.716297709	0.584789311	ZDHHC18	chr1-26552988-26553488	Promoter
77181	12260	384	-0.228848637	1.41E-06	0.768463672	0.584789311	ZDHHC18	chr1-26553922-26554422	Promoter
77182	12261	384	-0.358945064	1.97E-15	0.954858653	0.584789311	ZDHHC18	chr1-26554911-26555411	Exonic
77183	12262	384	-0.446228114	2.55E-24	0.999803803	0.584789311	ZDHHC18	chr1-26555463-26555963	Intronic
77184	12263	384	-0.359998844	1.60E-15	0.943209788	0.584789311	ZDHHC18	chr1-26556131-26556631	Intronic
77185	12264	384	-0.31423847	7.51E-12	0.836527251	0.584789311	ZDHHC18	chr1-26556674-26557174	Intronic
77186	12265	384	-0.194627603	5.48E-05	0.738331891	0.584789311	ZDHHC18	chr1-26557260-26557760	Intronic
77187	12276	384	-0.261572569	2.27E-08	0.805789042	0.584789311	ZDHHC18	chr1-26570225-26570725	Intronic
77188	12280	384	-0.240419384	3.52E-07	0.751801918	0.584789311	ZDHHC18	chr1-26573795-26574295	Intronic
77189	12281	384	-0.35783053	2.47E-15	0.927973986	0.584789311	ZDHHC18	chr1-26574877-26575377	Distal
77190	12285	384	-0.204284293	2.08E-05	0.796630663	0.584789311	ZDHHC18	chr1-26597495-26597995	Distal
77191	12288	384	0.23564642	6.29E-07	0.004058187	0.584789311	ZDHHC18	chr1-26615023-26615523	Distal
77192	12289	384	-0.171104543	0.000467987	0.524464588	0.584789311	ZDHHC18	chr1-26619507-26620007	Distal
77193	12290	384	-0.398029997	4.43E-19	0.993954493	0.584789311	ZDHHC18	chr1-26620360-26620860	Distal
77194	12291	384	-0.349379091	1.30E-14	0.940849788	0.584789311	ZDHHC18	chr1-26621287-26621787	Distal
77195	12292	384	0.192695785	6.60E-05	0.004670248	0.584789311	ZDHHC18	chr1-26626956-26627456	Distal
77196	12293	384	-0.140186824	0.00506026	0.288910438	0.584789311	ZDHHC18	chr1-26627884-26628384	Distal
77197	12295	384	0.138545845	0.005664141	0.006046445	0.584789311	ZDHHC18	chr1-26645098-26645598	Distal
77198	12296	384	-0.11565579	0.023793295	0.016043122	0.584789311	ZDHHC18	chr1-26647720-26648220	Distal
77199	12298	384	0.138511168	0.005677595	0.830841283	0.584789311	ZDHHC18	chr1-26677499-26677999	Distal
77200	12299	384	-0.183854987	0.000151739	0.274758884	0.584789311	ZDHHC18	chr1-26690153-26690653	Distal
77201	12300	384	-0.111222798	0.030515148	0.969017718	0.584789311	ZDHHC18	chr1-26692125-26692625	Distal
77202	12301	384	-0.236090703	5.96E-07	0.986127252	0.584789311	ZDHHC18	chr1-26692916-26693416	Distal
77203	12302	384	-0.12512297	0.013556087	0.597653705	0.584789311	ZDHHC18	chr1-26693796-26694296	Promoter
77204	12304	384	-0.251368488	8.80E-08	0.990547794	0.584789311	ZDHHC18	chr1-26695405-26695905	Promoter
77205	12305	384	-0.289704606	3.91E-10	0.979725962	0.584789311	ZDHHC18	chr1-26696028-26696528	Exonic
77206	12307	384	-0.23764889	4.93E-07	0.858092999	0.584789311	ZDHHC18	chr1-26697397-26697897	Intronic
77207	12308	384	-0.122097094	0.016301714	0.968203827	0.584789311	ZDHHC18	chr1-26698027-26698527	Intronic
77208	12309	384	-0.167399637	0.000638847	0.383042917	0.584789311	ZDHHC18	chr1-26699081-26699581	Intronic
77209	12315	384	0.136752254	0.006397863	0.354871233	0.584789311	ZDHHC18	chr1-26706194-26706694	Intronic
77210	12316	384	0.107657492	0.037019126	0.302709964	0.584789311	ZDHHC18	chr1-26706978-26707478	Intronic
77211	12319	384	0.165116136	0.000771173	0.710486889	0.584789311	ZDHHC18	chr1-26716875-26717375	Intronic
77212	12324	384	0.205301691	1.87E-05	0.949232765	0.584789311	ZDHHC18	chr1-26723479-26723979	Intronic
77213	12325	384	0.105844749	0.040748091	0.399146119	0.584789311	ZDHHC18	chr1-26724060-26724560	Intronic
77214	12327	384	-0.157805752	0.001383511	0.482614475	0.584789311	ZDHHC18	chr1-26727439-26727939	Intronic
77215	12328	384	0.131969949	0.008783036	0.16749057	0.584789311	ZDHHC18	chr1-26730746-26731246	Intronic
77216	12329	384	0.265225034	1.38E-08	0.74521945	0.584789311	ZDHHC18	chr1-26734460-26734960	Intronic
77217	12332	384	0.347612679	1.82E-14	0.965540613	0.584789311	ZDHHC18	chr1-26743969-26744469	Intronic
77218	12333	384	0.166362622	0.000696152	0.43198899	0.584789311	ZDHHC18	chr1-26744538-26745038	Intronic
77219	12334	384	0.23725566	5.18E-07	0.443901642	0.584789311	ZDHHC18	chr1-26748262-26748762	Intronic
77220	12335	384	0.15921722	0.001238475	0.482449256	0.584789311	ZDHHC18	chr1-26749493-26749993	Intronic
77221	12336	384	0.216194024	5.88E-06	0.123668158	0.584789311	ZDHHC18	chr1-26752605-26753105	Intronic
77222	12337	384	0.375471384	6.52E-17	0.801269932	0.584789311	ZDHHC18	chr1-26753320-26753820	Intronic
77223	12340	384	-0.266842995	1.10E-08	0.920006872	0.584789311	ZDHHC18	chr1-26761149-26761649	Exonic
77224	12341	384	0.29775905	1.11E-10	0.512473082	0.584789311	ZDHHC18	chr1-26768588-26769088	Intronic
77225	12350	384	-0.214509679	7.07E-06	0.820358337	0.584789311	ZDHHC18	chr1-26785915-26786415	Promoter
77226	12351	384	-0.316160824	5.42E-12	0.917533283	0.584789311	ZDHHC18	chr1-26786736-26787236	Promoter
77227	12352	384	-0.164559062	0.000807097	0.975851769	0.584789311	ZDHHC18	chr1-26787413-26787913	Exonic
77228	12353	384	-0.26570747	1.29E-08	0.986710212	0.584789311	ZDHHC18	chr1-26787936-26788436	Exonic
77229	12354	384	-0.143271612	0.004079024	0.845480984	0.584789311	ZDHHC18	chr1-26788495-26788995	Exonic
77230	12356	384	0.418755165	3.15E-21	0.646789404	0.584789311	ZDHHC18	chr1-26791668-26792168	Intronic
77231	12358	384	0.180865195	0.000199131	0.00993472	0.584789311	ZDHHC18	chr1-26797555-26798055	Exonic
77232	12359	384	0.176712383	0.000288226	0.013925317	0.584789311	ZDHHC18	chr1-26798673-26799173	Distal
77233	12360	384	-0.149269979	0.002644498	0.966692451	0.584789311	ZDHHC18	chr1-26799528-26800028	Distal
77234	12363	384	-0.163385483	0.000887896	0.832365802	0.584789311	ZDHHC18	chr1-26809949-26810449	Distal
77235	12364	384	-0.121710757	0.016684702	0.800214784	0.584789311	ZDHHC18	chr1-26820646-26821146	Distal
77236	12365	384	0.15223507	0.002120527	0.464645991	0.584789311	ZDHHC18	chr1-26825424-26825924	Promoter
77237	12366	384	-0.274924538	3.51E-09	0.984846806	0.584789311	ZDHHC18	chr1-26826400-26826900	Promoter
77238	12367	384	0.118769102	0.019868129	0.72936877	0.584789311	ZDHHC18	chr1-26827184-26827684	Intronic
77239	12368	384	0.118464114	0.020226054	0.632768335	0.584789311	ZDHHC18	chr1-26827769-26828269	Intronic
77240	12370	384	0.308645397	1.91E-11	0.469142571	0.584789311	ZDHHC18	chr1-26829204-26829704	Intronic
77241	12371	384	0.213447483	7.93E-06	0.071510644	0.584789311	ZDHHC18	chr1-26829757-26830257	Intronic
77242	12372	384	0.423210296	1.04E-21	0.785419252	0.584789311	ZDHHC18	chr1-26832110-26832610	Intronic
77243	12373	384	-0.264939595	1.43E-08	0.920418041	0.584789311	ZDHHC18	chr1-26833637-26834137	Intronic
77244	12374	384	0.163343145	0.000890942	0.239921183	0.584789311	ZDHHC18	chr1-26834832-26835332	Intronic
77245	12375	384	0.268814004	8.36E-09	0.275675097	0.584789311	ZDHHC18	chr1-26835603-26836103	Intronic
77246	12376	384	0.205098625	1.91E-05	0.507069675	0.584789311	ZDHHC18	chr1-26838799-26839299	Intronic
77247	12377	384	0.172918849	0.000400851	0.444952096	0.584789311	ZDHHC18	chr1-26839605-26840105	Intronic
77248	12378	384	0.120302241	0.018148664	0.026107388	0.584789311	ZDHHC18	chr1-26842397-26842897	Intronic
77249	12379	384	0.274917721	3.51E-09	0.464201026	0.584789311	ZDHHC18	chr1-26844319-26844819	Intronic
77250	12380	384	0.381867561	1.65E-17	0.035834646	0.584789311	ZDHHC18	chr1-26847811-26848311	Intronic
77251	12381	384	0.37565184	6.27E-17	0.837078293	0.584789311	ZDHHC18	chr1-26848468-26848968	Exonic
77252	12382	384	0.34261076	4.72E-14	0.420010627	0.584789311	ZDHHC18	chr1-26849206-26849706	Intronic
77253	12383	384	0.12067132	0.017754664	0.309665113	0.584789311	ZDHHC18	chr1-26850671-26851171	Intronic
77254	12384	384	0.341923521	5.37E-14	0.265588301	0.584789311	ZDHHC18	chr1-26851243-26851743	Intronic
77255	12385	384	0.133815853	0.007782655	0.406051514	0.584789311	ZDHHC18	chr1-26851852-26852352	Intronic
77256	12386	384	-0.207897941	1.43E-05	0.910882287	0.584789311	ZDHHC18	chr1-26853014-26853514	Intronic
77257	12387	384	0.279057999	1.93E-09	0.065214493	0.584789311	ZDHHC18	chr1-26854774-26855274	Exonic
77258	12388	384	0.234653104	7.09E-07	0.050627362	0.584789311	ZDHHC18	chr1-26855371-26855871	Exonic
77259	12389	384	0.341739297	5.56E-14	0.324896222	0.584789311	ZDHHC18	chr1-26856068-26856568	Exonic
77260	12390	384	0.341000606	6.39E-14	0.658763074	0.584789311	ZDHHC18	chr1-26856664-26857164	Exonic
77261	12391	384	0.439686582	1.48E-23	0.915810689	0.584789311	ZDHHC18	chr1-26857443-26857943	Distal
77262	12392	384	0.471229146	2.14E-27	0.841910005	0.584789311	ZDHHC18	chr1-26858006-26858506	Distal
77263	12398	384	-0.311310374	1.23E-11	0.998024884	0.584789311	ZDHHC18	chr1-26864893-26865393	Distal
77264	12399	384	0.32006572	2.77E-12	0.808554579	0.584789311	ZDHHC18	chr1-26865651-26866151	Distal
77265	12400	384	0.164156689	0.000834044	0.060632488	0.584789311	ZDHHC18	chr1-26873116-26873616	Distal
77266	12403	384	0.15181925	0.002187799	0.262282986	0.584789311	ZDHHC18	chr1-26879344-26879844	Exonic
77267	12405	384	0.350842058	9.76E-15	0.644159046	0.584789311	ZDHHC18	chr1-26887077-26887577	Intronic
77268	12406	384	0.214703007	6.92E-06	0.634367015	0.584789311	ZDHHC18	chr1-26888324-26888824	Intronic
77269	12407	384	0.353776031	5.50E-15	0.737316171	0.584789311	ZDHHC18	chr1-26889430-26889930	Intronic
77270	12411	384	0.143604834	0.00398381	0.048184752	0.584789311	ZDHHC18	chr1-26898257-26898757	Promoter
77271	12412	384	0.231609494	1.02E-06	0.745950731	0.584789311	ZDHHC18	chr1-26899641-26900141	Promoter
77272	12416	384	0.33297962	2.81E-13	0.921701303	0.584789311	ZDHHC18	chr1-26909956-26910456	Intronic
77273	12417	384	0.178489392	0.000246328	0.028249601	0.584789311	ZDHHC18	chr1-26912447-26912947	Intronic
77274	12420	384	-0.288727748	4.54E-10	0.996861781	0.584789311	ZDHHC18	chr1-26921394-26921894	Intronic
77275	12421	384	-0.113324185	0.027152165	0.638087254	0.584789311	ZDHHC18	chr1-26922120-26922620	Exonic
77276	12423	384	0.131012258	0.009345184	0.00472845	0.584789311	ZDHHC18	chr1-26932494-26932994	Intronic
77277	12424	384	0.177869157	0.000260247	0.024428916	0.584789311	ZDHHC18	chr1-26936004-26936504	Intronic
77278	12425	384	0.15581552	0.001614572	0.045293423	0.584789311	ZDHHC18	chr1-26942463-26942963	Exonic
77279	12428	384	0.373510116	9.88E-17	0.721601609	0.584789311	ZDHHC18	chr1-26949257-26949757	Distal
77280	12429	384	0.257260945	4.06E-08	0.294567305	0.584789311	ZDHHC18	chr1-26949882-26950382	Exonic
77281	12430	384	0.102408263	0.048677629	0.12440601	0.584789311	ZDHHC18	chr1-26952035-26952535	Exonic
77282	12432	384	0.183967817	0.000150173	0.46040381	0.584789311	ZDHHC18	chr1-26960225-26960725	Promoter
77283	12433	384	0.455461963	2.00E-25	0.851958312	0.584789311	ZDHHC18	chr1-26961761-26962261	Promoter
77284	12434	384	0.158460992	0.001314316	0.830719246	0.584789311	ZDHHC18	chr1-26966822-26967322	Distal
77285	12435	384	0.19337176	6.19E-05	0.017296344	0.584789311	ZDHHC18	chr1-26975601-26976101	Distal
77286	12436	384	0.200147867	3.17E-05	0.009204378	0.584789311	ZDHHC18	chr1-26982659-26983159	Distal
77287	12437	384	0.305499505	3.21E-11	0.085140258	0.584789311	ZDHHC18	chr1-26983598-26984098	Distal
77288	12438	384	0.286383072	6.48E-10	0.018043584	0.584789311	ZDHHC18	chr1-26985721-26986221	Distal
77289	12439	384	0.310779763	1.34E-11	0.326431067	0.584789311	ZDHHC18	chr1-26986724-26987224	Distal
77290	12440	384	0.341706812	5.59E-14	0.018637808	0.584789311	ZDHHC18	chr1-26988187-26988687	Distal
77291	12441	384	0.330155247	4.68E-13	0.163639846	0.584789311	ZDHHC18	chr1-26990983-26991483	Distal
77292	12442	384	0.451309007	6.34E-25	0.808210061	0.584789311	ZDHHC18	chr1-26991534-26992034	Promoter
77293	12443	384	0.217560941	5.06E-06	0.149054592	0.584789311	ZDHHC18	chr1-26992177-26992677	Promoter
77294	12444	384	0.305810976	3.05E-11	0.569709196	0.584789311	ZDHHC18	chr1-26992792-26993292	Promoter
77295	12445	384	0.21863308	4.50E-06	0.972626247	0.584789311	ZDHHC18	chr1-26993427-26993927	Promoter
77296	12446	384	0.316097779	5.48E-12	0.884874406	0.584789311	ZDHHC18	chr1-26993969-26994469	Exonic
77297	12447	384	0.570656692	1.55E-42	0.888421916	0.584789311	ZDHHC18	chr1-26994740-26995240	Intronic
77298	12448	384	0.320595508	2.53E-12	0.607215744	0.584789311	ZDHHC18	chr1-26996017-26996517	Intronic
77299	12449	384	0.30217511	5.50E-11	0.398136031	0.584789311	ZDHHC18	chr1-26996649-26997149	Intronic
77300	12450	384	0.171253918	0.000462082	0.941740655	0.584789311	ZDHHC18	chr1-26997586-26998086	Intronic
77301	12451	384	0.178331645	0.000249802	0.0991219	0.584789311	ZDHHC18	chr1-26998471-26998971	Intronic
77302	12452	384	0.170582007	0.000489207	0.406045882	0.584789311	ZDHHC18	chr1-26999364-26999864	Intronic
77303	12453	384	0.28665589	6.22E-10	0.055304181	0.584789311	ZDHHC18	chr1-27000026-27000526	Exonic
77304	12454	384	0.2919616	2.76E-10	0.472492007	0.584789311	ZDHHC18	chr1-27000718-27001218	Distal
77305	12455	384	-0.238136415	4.65E-07	0.961446754	0.584789311	ZDHHC18	chr1-27001797-27002297	Distal
77306	12456	384	0.379846726	2.55E-17	0.400503542	0.584789311	ZDHHC18	chr1-27002419-27002919	Distal
77307	12457	384	0.355673897	3.79E-15	0.490714891	0.584789311	ZDHHC18	chr1-27002928-27003428	Distal
77308	12458	384	0.226246743	1.90E-06	0.525227786	0.584789311	ZDHHC18	chr1-27003567-27004067	Distal
77309	12459	384	0.222512394	2.91E-06	0.685748188	0.584789311	ZDHHC18	chr1-27004659-27005159	Distal
77310	12460	384	0.19920047	3.49E-05	0.270783306	0.584789311	ZDHHC18	chr1-27005629-27006129	Exonic
77311	12461	384	0.24044617	3.50E-07	0.460192593	0.584789311	ZDHHC18	chr1-27006495-27006995	Exonic
77312	12462	384	0.181536555	0.000187424	0.05891271	0.584789311	ZDHHC18	chr1-27007191-27007691	Intronic
77313	12463	384	0.28896767	4.37E-10	0.196073425	0.584789311	ZDHHC18	chr1-27008098-27008598	Intronic
77314	12464	384	0.261694298	2.23E-08	0.501692554	0.584789311	ZDHHC18	chr1-27009267-27009767	Intronic
77315	12465	384	0.401251685	2.10E-19	0.642211153	0.584789311	ZDHHC18	chr1-27009807-27010307	Intronic
77316	12466	384	0.339027321	9.23E-14	0.580047576	0.584789311	ZDHHC18	chr1-27010675-27011175	Intronic
77317	12467	384	0.231301639	1.06E-06	0.343167921	0.584789311	ZDHHC18	chr1-27011684-27012184	Intronic
77318	12468	384	-0.238047967	4.70E-07	0.969585658	0.584789311	ZDHHC18	chr1-27012665-27013165	Promoter
77319	12469	384	0.135780932	0.006829771	0.419600396	0.584789311	ZDHHC18	chr1-27013477-27013977	Promoter
77320	12471	384	0.168762275	0.000570201	0.016674896	0.584789311	ZDHHC18	chr1-27018252-27018752	Distal
77321	12472	384	0.214153339	7.34E-06	0.292435419	0.584789311	ZDHHC18	chr1-27026974-27027474	Distal
77322	12473	384	0.483281583	5.66E-29	0.93374444	0.584789311	ZDHHC18	chr1-27031503-27032003	Distal
77323	12474	384	0.255252434	5.29E-08	0.316460675	0.584789311	ZDHHC18	chr1-27033560-27034060	Distal
77324	12475	384	0.272378681	5.05E-09	0.086354053	0.584789311	ZDHHC18	chr1-27034452-27034952	Distal
77325	12477	384	0.158973061	0.001262496	0.033914916	0.584789311	ZDHHC18	chr1-27038972-27039472	Distal
77326	12479	384	0.39473302	9.42E-19	0.941501276	0.584789311	ZDHHC18	chr1-27044488-27044988	Distal
77327	12480	384	0.425775395	5.44E-22	0.404758865	0.584789311	ZDHHC18	chr1-27045125-27045625	Distal
77328	12481	384	0.395298109	8.28E-19	0.839974316	0.584789311	ZDHHC18	chr1-27045806-27046306	Distal
77329	12482	384	0.215618706	6.26E-06	0.040833454	0.584789311	ZDHHC18	chr1-27047173-27047673	Distal
77330	12483	384	0.313481344	8.53E-12	0.021841739	0.584789311	ZDHHC18	chr1-27049571-27050071	Distal
77331	12484	384	0.190259005	8.34E-05	0.157330552	0.584789311	ZDHHC18	chr1-27053697-27054197	Distal
77332	12485	384	0.166537512	0.000686162	0.025022201	0.584789311	ZDHHC18	chr1-27054314-27054814	Distal
77333	12486	384	0.322939457	1.68E-12	0.147730964	0.584789311	ZDHHC18	chr1-27056896-27057396	Distal
77334	12487	384	0.575045442	2.49E-43	0.958709378	0.584789311	ZDHHC18	chr1-27057825-27058325	Distal
77335	12488	384	0.403892193	1.13E-19	0.451131843	0.584789311	ZDHHC18	chr1-27058418-27058918	Distal
77336	12489	384	0.246242267	1.70E-07	0.275272376	0.584789311	ZDHHC18	chr1-27059352-27059852	Distal
77337	12490	384	0.174445347	0.00035133	0.018444427	0.584789311	ZDHHC18	chr1-27060637-27061137	Distal
77338	12491	384	0.349223176	1.34E-14	0.129960554	0.584789311	ZDHHC18	chr1-27065768-27066268	Distal
77339	12492	384	0.354706102	4.58E-15	0.611157527	0.584789311	ZDHHC18	chr1-27068422-27068922	Distal
77340	12493	384	0.499450783	3.42E-31	0.820988234	0.584789311	ZDHHC18	chr1-27070237-27070737	Distal
77341	12494	384	0.667368793	2.93E-63	0.978320663	0.584789311	ZDHHC18	chr1-27070988-27071488	Distal
77342	12495	384	0.221066862	3.43E-06	0.398796907	0.584789311	ZDHHC18	chr1-27074310-27074810	Distal
77343	12496	384	-0.324624588	1.25E-12	0.966828569	0.584789311	ZDHHC18	chr1-27087540-27088040	Distal
77344	12497	384	0.172328533	0.00042164	0.146166079	0.584789311	ZDHHC18	chr1-27094110-27094610	Distal
77345	12498	384	0.374118598	8.69E-17	0.677371782	0.584789311	ZDHHC18	chr1-27094863-27095363	Distal
77346	12499	384	0.196128263	4.73E-05	0.910451404	0.584789311	ZDHHC18	chr1-27097330-27097830	Distal
77347	12500	384	0.335066238	1.92E-13	0.086999908	0.584789311	ZDHHC18	chr1-27098221-27098721	Distal
77348	12501	384	0.482446909	7.31E-29	0.790477201	0.584789311	ZDHHC18	chr1-27099176-27099676	Exonic
77349	12502	384	0.480403616	1.37E-28	0.853624582	0.584789311	ZDHHC18	chr1-27099750-27100250	Exonic
77350	12503	384	0.296042782	1.46E-10	0.580602373	0.584789311	ZDHHC18	chr1-27100476-27100976	Intronic
77351	12504	384	0.252378699	7.72E-08	0.517454992	0.584789311	ZDHHC18	chr1-27101144-27101644	Intronic
77352	12505	384	0.15576186	0.001621274	0.647223104	0.584789311	ZDHHC18	chr1-27101650-27102150	Intronic
77353	12506	384	0.285461397	7.44E-10	0.948307164	0.584789311	ZDHHC18	chr1-27102617-27103117	Intronic
77354	12507	384	0.378860191	3.16E-17	0.722281259	0.584789311	ZDHHC18	chr1-27103443-27103943	Exonic
77355	12508	384	0.346827962	2.12E-14	0.235545701	0.584789311	ZDHHC18	chr1-27104178-27104678	Intronic
77356	12509	384	0.223658681	2.56E-06	0.162443887	0.584789311	ZDHHC18	chr1-27105369-27105869	Exonic
77357	12510	384	0.338453044	1.03E-13	0.133564389	0.584789311	ZDHHC18	chr1-27106025-27106525	Intronic
77358	12511	384	0.367516129	3.45E-16	0.765195906	0.584789311	ZDHHC18	chr1-27106529-27107029	Intronic
77359	12512	384	0.160254232	0.001141028	0.411541285	0.584789311	ZDHHC18	chr1-27107482-27107982	Exonic
77360	12513	384	0.173998262	0.000365214	0.156119573	0.584789311	ZDHHC18	chr1-27109083-27109583	Intronic
77361	12514	384	0.221194473	3.38E-06	0.355786507	0.584789311	ZDHHC18	chr1-27110518-27111018	Intronic
77362	12515	384	0.318393919	3.70E-12	0.17451988	0.584789311	ZDHHC18	chr1-27111078-27111578	Intronic
77363	12516	384	0.546958015	1.88E-38	0.945724682	0.584789311	ZDHHC18	chr1-27111999-27112499	Intronic
77364	12517	384	0.376725103	4.99E-17	0.490056832	0.584789311	ZDHHC18	chr1-27113832-27114332	Exonic
77365	12518	384	0.420919176	1.84E-21	0.890623269	0.584789311	ZDHHC18	chr1-27114525-27115025	Intronic
77366	12519	384	0.343654704	3.87E-14	0.168792607	0.584789311	ZDHHC18	chr1-27115287-27115787	Intronic
77367	12520	384	0.189243374	9.19E-05	0.486305613	0.584789311	ZDHHC18	chr1-27116534-27117034	Intronic
77368	12521	384	0.29464286	1.82E-10	0.252431814	0.584789311	ZDHHC18	chr1-27117126-27117626	Intronic
77369	12522	384	0.506409155	3.48E-32	0.842098692	0.584789311	ZDHHC18	chr1-27117680-27118180	Intronic
77370	12523	384	0.474368396	8.43E-28	0.773281302	0.584789311	ZDHHC18	chr1-27118247-27118747	Intronic
77371	12524	384	0.500514513	2.42E-31	0.862426238	0.584789311	ZDHHC18	chr1-27118832-27119332	Intronic
77372	12525	384	0.242579443	2.69E-07	0.098581183	0.584789311	ZDHHC18	chr1-27119694-27120194	Intronic
77373	12526	384	0.21264186	8.65E-06	0.019418843	0.584789311	ZDHHC18	chr1-27120284-27120784	Intronic
77374	12527	384	0.322968562	1.67E-12	0.6001226	0.584789311	ZDHHC18	chr1-27120808-27121308	Intronic
77375	12528	384	0.250980699	9.25E-08	0.372993671	0.584789311	ZDHHC18	chr1-27121382-27121882	Intronic
77376	12529	384	0.257371723	4.00E-08	0.387484112	0.584789311	ZDHHC18	chr1-27121958-27122458	Intronic
77377	12531	384	0.124415754	0.01415845	0.352704613	0.584789311	ZDHHC18	chr1-27123702-27124202	Intronic
77378	12532	384	0.407058825	5.37E-20	0.909755795	0.584789311	ZDHHC18	chr1-27124329-27124829	Intronic
77379	12533	384	0.402524707	1.56E-19	0.780247716	0.584789311	ZDHHC18	chr1-27124878-27125378	Intronic
77380	12534	384	0.127542641	0.011659944	0.077396565	0.584789311	ZDHHC18	chr1-27125492-27125992	Intronic
77381	12537	384	-0.14706372	0.003108043	0.787951981	0.584789311	ZDHHC18	chr1-27130777-27131277	Intronic
77382	12539	384	0.329048092	5.70E-13	0.782265075	0.584789311	ZDHHC18	chr1-27135850-27136350	Intronic
77383	12540	384	0.462946902	2.39E-26	0.897254551	0.584789311	ZDHHC18	chr1-27136371-27136871	Intronic
77384	12541	384	0.419742575	2.47E-21	0.933872109	0.584789311	ZDHHC18	chr1-27136935-27137435	Intronic
77385	12542	384	0.22877073	1.42E-06	0.791612141	0.584789311	ZDHHC18	chr1-27137666-27138166	Intronic
77386	12543	384	0.508368059	1.81E-32	0.787188783	0.584789311	ZDHHC18	chr1-27138675-27139175	Intronic
77387	12544	384	0.515580697	1.58E-33	0.565981447	0.584789311	ZDHHC18	chr1-27139232-27139732	Intronic
77388	12545	384	0.539998598	2.58E-37	0.810288438	0.584789311	ZDHHC18	chr1-27139963-27140463	Intronic
77389	12546	384	0.286757721	6.12E-10	0.272638263	0.584789311	ZDHHC18	chr1-27141405-27141905	Intronic
77390	12547	384	0.293602464	2.14E-10	0.51101052	0.584789311	ZDHHC18	chr1-27142481-27142981	Intronic
77391	12548	384	0.216004531	6.00E-06	0.1590278	0.584789311	ZDHHC18	chr1-27143084-27143584	Intronic
77392	12549	384	0.280485677	1.56E-09	0.097744763	0.584789311	ZDHHC18	chr1-27144267-27144767	Intronic
77393	12550	384	0.523319232	1.07E-34	0.862009436	0.584789311	ZDHHC18	chr1-27145209-27145709	Intronic
77394	12551	384	0.502696055	1.19E-31	0.912758835	0.584789311	ZDHHC18	chr1-27145891-27146391	Intronic
77395	12552	384	0.314763901	6.87E-12	0.17191299	0.584789311	ZDHHC18	chr1-27146441-27146941	Intronic
77396	12553	384	0.256611905	4.42E-08	0.052736718	0.584789311	ZDHHC18	chr1-27148245-27148745	Intronic
77397	12554	384	0.445787575	2.87E-24	0.893441376	0.584789311	ZDHHC18	chr1-27148968-27149468	Intronic
77398	12555	384	0.389953224	2.77E-18	0.675774041	0.584789311	ZDHHC18	chr1-27149634-27150134	Intronic
77399	12556	384	0.37258913	1.20E-16	0.488396195	0.584789311	ZDHHC18	chr1-27150588-27151088	Intronic
77400	12557	384	0.294219484	1.94E-10	0.488092981	0.584789311	ZDHHC18	chr1-27151851-27152351	Intronic
77401	12558	384	0.471242332	2.13E-27	0.864894194	0.584789311	ZDHHC18	chr1-27152571-27153071	Intronic
77402	12559	384	0.418019577	3.78E-21	0.781868925	0.584789311	ZDHHC18	chr1-27153331-27153831	Intronic
77403	12560	384	0.20558951	1.82E-05	0.668889298	0.584789311	ZDHHC18	chr1-27153863-27154363	Exonic
77404	12562	384	-0.219715357	3.99E-06	0.990941128	0.584789311	ZDHHC18	chr1-27154922-27155422	Intronic
77405	12565	384	0.298477899	9.94E-11	0.023082758	0.584789311	ZDHHC18	chr1-27200098-27200598	Distal
77406	12566	384	0.247259385	1.49E-07	0.59213014	0.584789311	ZDHHC18	chr1-27200854-27201354	Distal
77407	12567	384	0.336292305	1.53E-13	0.236553911	0.584789311	ZDHHC18	chr1-27202168-27202668	Distal
77408	12570	384	-0.375461674	6.53E-17	0.9991786	0.584789311	ZDHHC18	chr1-27234177-27234677	Promoter
77409	12571	384	-0.258678528	3.36E-08	0.878287244	0.584789311	ZDHHC18	chr1-27234891-27235391	Intronic
77410	12574	384	0.10296441	0.047314411	0.00082891	0.584789311	ZDHHC18	chr1-27246088-27246588	Intronic
77411	12576	384	0.213301707	8.05E-06	0.001502928	0.584789311	ZDHHC18	chr1-27251281-27251781	Intronic
77412	12578	384	0.208554251	1.33E-05	0.051419661	0.584789311	ZDHHC18	chr1-27261155-27261655	Intronic
77413	12579	384	0.236436332	5.72E-07	0.033923365	0.584789311	ZDHHC18	chr1-27274597-27275097	Intronic
77414	12580	384	0.215290432	6.49E-06	0.340682128	0.584789311	ZDHHC18	chr1-27281419-27281919	Intronic
77415	12581	384	0.195683171	4.94E-05	0.069832171	0.584789311	ZDHHC18	chr1-27284008-27284508	Intronic
77416	12582	384	0.328105536	6.75E-13	0.913421588	0.584789311	ZDHHC18	chr1-27284612-27285112	Intronic
77417	12583	384	0.39405647	1.10E-18	0.113414266	0.584789311	ZDHHC18	chr1-27290875-27291375	Intronic
77418	12584	384	0.302039245	5.62E-11	0.891120803	0.584789311	ZDHHC18	chr1-27296616-27297116	Intronic
77419	12586	384	0.137097813	0.006250407	0.26715037	0.584789311	ZDHHC18	chr1-27298591-27299091	Intronic
77420	12587	384	0.601835376	1.91E-48	0.96334677	0.584789311	ZDHHC18	chr1-27299423-27299923	Intronic
77421	12588	384	0.206001214	1.74E-05	0.897002968	0.584789311	ZDHHC18	chr1-27300120-27300620	Intronic
77422	12590	384	0.335792588	1.68E-13	0.509906557	0.584789311	ZDHHC18	chr1-27301671-27302171	Intronic
77423	12591	384	0.365583932	5.14E-16	0.224675993	0.584789311	ZDHHC18	chr1-27303882-27304382	Exonic
77424	12592	384	0.186361776	0.000120376	0.253203461	0.584789311	ZDHHC18	chr1-27304993-27305493	Intronic
77425	12593	384	0.182110914	0.00017792	0.26508138	0.584789311	ZDHHC18	chr1-27306114-27306614	Exonic
77426	12595	384	0.311582361	1.17E-11	0.659196774	0.584789311	ZDHHC18	chr1-27307343-27307843	Exonic
77427	12596	384	0.176966308	0.000281838	0.495941813	0.584789311	ZDHHC18	chr1-27307921-27308421	Exonic
77428	12597	384	0.185037194	0.000136107	0.033660517	0.584789311	ZDHHC18	chr1-27312881-27313381	Distal
77429	12598	384	0.236778128	5.49E-07	0.047786725	0.584789311	ZDHHC18	chr1-27313407-27313907	Distal
77430	12599	384	0.395298405	8.28E-19	0.204419791	0.584789311	ZDHHC18	chr1-27317816-27318316	Distal
77431	12600	384	0.505568621	4.60E-32	0.700019901	0.584789311	ZDHHC18	chr1-27318522-27319022	Distal
77432	12602	384	-0.274260409	3.86E-09	0.996890882	0.584789311	ZDHHC18	chr1-27321854-27322354	Promoter
77433	12174	385	-0.109428358	0.033657013	0.839042144	0.100532561	SFN	chr1-26363731-26364231	Intronic
77434	12176	385	0.179281281	0.000229546	0.042567313	0.100532561	SFN	chr1-26373585-26374085	Intronic
77435	12177	385	0.290814849	3.29E-10	0.07356837	0.100532561	SFN	chr1-26377946-26378446	Distal
77436	12187	385	0.140440672	0.004972201	0.841918453	0.100532561	SFN	chr1-26416972-26417472	Intronic
77437	12190	385	-0.119566154	0.018957959	0.996357676	0.100532561	SFN	chr1-26431945-26432445	Promoter
77438	12193	385	0.179815722	0.000218833	0.192691133	0.100532561	SFN	chr1-26450323-26450823	Intronic
77439	12194	385	0.294917435	1.74E-10	0.596446481	0.100532561	SFN	chr1-26459604-26460104	Intronic
77440	12195	385	0.1347037	0.007338424	0.032198893	0.100532561	SFN	chr1-26465545-26466045	Intronic
77441	12198	385	0.184093021	0.00014846	0.70038695	0.100532561	SFN	chr1-26469495-26469995	Exonic
77442	12207	385	0.128743905	0.010807493	0.439725174	0.100532561	SFN	chr1-26477620-26478120	Distal
77443	12209	385	0.276011737	3.00E-09	0.195114029	0.100532561	SFN	chr1-26492965-26493465	Distal
77444	12219	385	0.128149315	0.011222439	0.02193092	0.100532561	SFN	chr1-26505520-26506020	Distal
77445	12240	385	-0.10595351	0.040516009	0.97073374	0.100532561	SFN	chr1-26537964-26538464	Intronic
77446	12245	385	-0.110700041	0.031404021	0.969948951	0.100532561	SFN	chr1-26541754-26542254	Intronic
77447	12262	385	-0.124725452	0.013891819	0.999803803	0.100532561	SFN	chr1-26555463-26555963	Intronic
77448	12279	385	0.102759725	0.047811586	0.524637317	0.100532561	SFN	chr1-26573060-26573560	Exonic
77449	12290	385	-0.114252637	0.025770003	0.993954493	0.100532561	SFN	chr1-26620360-26620860	Distal
77450	12300	385	-0.108392159	0.035592523	0.969017718	0.100532561	SFN	chr1-26692125-26692625	Distal
77451	12301	385	-0.140964669	0.00479489	0.986127252	0.100532561	SFN	chr1-26692916-26693416	Distal
77452	12304	385	-0.121021866	0.017387116	0.990547794	0.100532561	SFN	chr1-26695405-26695905	Promoter
77453	12326	385	0.190806258	7.92E-05	0.298136407	0.100532561	SFN	chr1-26724919-26725419	Intronic
77454	12328	385	0.15177879	0.002194451	0.16749057	0.100532561	SFN	chr1-26730746-26731246	Intronic
77455	12335	385	0.178678709	0.000242211	0.482449256	0.100532561	SFN	chr1-26749493-26749993	Intronic
77456	12336	385	0.158460861	0.001314329	0.123668158	0.100532561	SFN	chr1-26752605-26753105	Intronic
77457	12341	385	0.254494167	5.85E-08	0.512473082	0.100532561	SFN	chr1-26768588-26769088	Intronic
77458	12356	385	0.109464637	0.033591176	0.646789404	0.100532561	SFN	chr1-26791668-26792168	Intronic
77459	12358	385	0.320312055	2.66E-12	0.00993472	0.100532561	SFN	chr1-26797555-26798055	Exonic
77460	12361	385	0.117303446	0.021639795	0.023562456	0.100532561	SFN	chr1-26800471-26800971	Distal
77461	12372	385	0.201259909	2.83E-05	0.785419252	0.100532561	SFN	chr1-26832110-26832610	Intronic
77462	12376	385	0.132811875	0.008313293	0.507069675	0.100532561	SFN	chr1-26838799-26839299	Intronic
77463	12389	385	0.153103757	0.00198593	0.324896222	0.100532561	SFN	chr1-26856068-26856568	Exonic
77464	12390	385	0.175720048	0.000314421	0.658763074	0.100532561	SFN	chr1-26856664-26857164	Exonic
77465	12398	385	-0.114894012	0.024848977	0.998024884	0.100532561	SFN	chr1-26864893-26865393	Distal
77466	12403	385	0.140132755	0.005079146	0.262282986	0.100532561	SFN	chr1-26879344-26879844	Exonic
77467	12426	385	0.105123398	0.042316409	0.281158297	0.100532561	SFN	chr1-26946210-26946710	Exonic
77468	12430	385	0.102217331	0.049153938	0.12440601	0.100532561	SFN	chr1-26952035-26952535	Exonic
77469	12432	385	0.138355767	0.005738224	0.46040381	0.100532561	SFN	chr1-26960225-26960725	Promoter
77470	12435	385	0.307808587	2.20E-11	0.017296344	0.100532561	SFN	chr1-26975601-26976101	Distal
77471	12437	385	0.151093914	0.002309773	0.085140258	0.100532561	SFN	chr1-26983598-26984098	Distal
77472	12438	385	0.185107208	0.000135228	0.018043584	0.100532561	SFN	chr1-26985721-26986221	Distal
77473	12440	385	0.140024677	0.005117356	0.018637808	0.100532561	SFN	chr1-26988187-26988687	Distal
77474	12442	385	0.117017867	0.021999874	0.808210061	0.100532561	SFN	chr1-26991534-26992034	Promoter
77475	12443	385	0.103997728	0.04486454	0.149054592	0.100532561	SFN	chr1-26992177-26992677	Promoter
77476	12444	385	0.13267814	0.008386418	0.569709196	0.100532561	SFN	chr1-26992792-26993292	Promoter
77477	12445	385	0.115925292	0.023429949	0.972626247	0.100532561	SFN	chr1-26993427-26993927	Promoter
77478	12447	385	0.102266645	0.049030058	0.888421916	0.100532561	SFN	chr1-26994740-26995240	Intronic
77479	12448	385	0.13125613	0.009199112	0.607215744	0.100532561	SFN	chr1-26996017-26996517	Intronic
77480	12450	385	0.10833637	0.035698905	0.941740655	0.100532561	SFN	chr1-26997586-26998086	Intronic
77481	12452	385	0.11558873	0.023884764	0.406045882	0.100532561	SFN	chr1-26999364-26999864	Intronic
77482	12457	385	0.161545362	0.001029532	0.490714891	0.100532561	SFN	chr1-27002928-27003428	Distal
77483	12459	385	0.146247786	0.003297302	0.685748188	0.100532561	SFN	chr1-27004659-27005159	Distal
77484	12460	385	0.172919673	0.000400823	0.270783306	0.100532561	SFN	chr1-27005629-27006129	Exonic
77485	12463	385	0.148797839	0.0027381	0.196073425	0.100532561	SFN	chr1-27008098-27008598	Intronic
77486	12464	385	0.108711984	0.034985638	0.501692554	0.100532561	SFN	chr1-27009267-27009767	Intronic
77487	12465	385	0.211202858	1.01E-05	0.642211153	0.100532561	SFN	chr1-27009807-27010307	Intronic
77488	12466	385	0.102759916	0.047811104	0.580047576	0.100532561	SFN	chr1-27010675-27011175	Intronic
77489	12469	385	0.134597254	0.007390464	0.419600396	0.100532561	SFN	chr1-27013477-27013977	Promoter
77490	12470	385	0.103242446	0.046645476	0.042884608	0.100532561	SFN	chr1-27015120-27015620	Distal
77491	12473	385	0.190268896	8.33E-05	0.93374444	0.100532561	SFN	chr1-27031503-27032003	Distal
77492	12479	385	0.143020594	0.004152179	0.941501276	0.100532561	SFN	chr1-27044488-27044988	Distal
77493	12480	385	0.1499933	0.002506872	0.404758865	0.100532561	SFN	chr1-27045125-27045625	Distal
77494	12483	385	0.126286775	0.012613006	0.021841739	0.100532561	SFN	chr1-27049571-27050071	Distal
77495	12485	385	0.155061664	0.001710926	0.025022201	0.100532561	SFN	chr1-27054314-27054814	Distal
77496	12486	385	0.133843616	0.007768386	0.147730964	0.100532561	SFN	chr1-27056896-27057396	Distal
77497	12487	385	0.116582162	0.022561119	0.958709378	0.100532561	SFN	chr1-27057825-27058325	Distal
77498	12488	385	0.133774463	0.007803951	0.451131843	0.100532561	SFN	chr1-27058418-27058918	Distal
77499	12490	385	0.121490033	0.016906927	0.018444427	0.100532561	SFN	chr1-27060637-27061137	Distal
77500	12491	385	0.104678357	0.043308267	0.129960554	0.100532561	SFN	chr1-27065768-27066268	Distal
77501	12494	385	0.186570689	0.000118053	0.978320663	0.100532561	SFN	chr1-27070988-27071488	Distal
77502	12495	385	0.127436716	0.011737835	0.398796907	0.100532561	SFN	chr1-27074310-27074810	Distal
77503	12500	385	0.130808622	0.009469029	0.086999908	0.100532561	SFN	chr1-27098221-27098721	Distal
77504	12506	385	0.110050494	0.032537674	0.948307164	0.100532561	SFN	chr1-27102617-27103117	Intronic
77505	12507	385	0.15667006	0.001511349	0.722281259	0.100532561	SFN	chr1-27103443-27103943	Exonic
77506	12523	385	0.15981162	0.001181743	0.773281302	0.100532561	SFN	chr1-27118247-27118747	Intronic
77507	12529	385	0.124424965	0.014150413	0.387484112	0.100532561	SFN	chr1-27121958-27122458	Intronic
77508	12533	385	0.141344476	0.00467005	0.780247716	0.100532561	SFN	chr1-27124878-27125378	Intronic
77509	12535	385	0.124098386	0.014436727	0.712589673	0.100532561	SFN	chr1-27127397-27127897	Intronic
77510	12536	385	0.153017164	0.001999061	0.853914653	0.100532561	SFN	chr1-27129177-27129677	Intronic
77511	12543	385	0.104319605	0.044122918	0.787188783	0.100532561	SFN	chr1-27138675-27139175	Intronic
77512	12550	385	0.16783798	0.000615982	0.862009436	0.100532561	SFN	chr1-27145209-27145709	Intronic
77513	12552	385	0.125254637	0.013446571	0.17191299	0.100532561	SFN	chr1-27146441-27146941	Intronic
77514	12553	385	0.132990671	0.008216825	0.052736718	0.100532561	SFN	chr1-27148245-27148745	Intronic
77515	12554	385	0.138184203	0.005805748	0.893441376	0.100532561	SFN	chr1-27148968-27149468	Intronic
77516	12556	385	0.11905011	0.019542911	0.488396195	0.100532561	SFN	chr1-27150588-27151088	Intronic
77517	12557	385	0.124624246	0.013978706	0.488092981	0.100532561	SFN	chr1-27151851-27152351	Intronic
77518	12558	385	0.124058267	0.014472258	0.864894194	0.100532561	SFN	chr1-27152571-27153071	Intronic
77519	12562	385	-0.104329943	0.044098958	0.990941128	0.100532561	SFN	chr1-27154922-27155422	Intronic
77520	12570	385	-0.123254545	0.015198683	0.9991786	0.100532561	SFN	chr1-27234177-27234677	Promoter
77521	12576	385	0.208618512	1.33E-05	0.001502928	0.100532561	SFN	chr1-27251281-27251781	Intronic
77522	12583	385	0.143796647	0.003929927	0.113414266	0.100532561	SFN	chr1-27290875-27291375	Intronic
77523	12584	385	0.117439481	0.021469564	0.891120803	0.100532561	SFN	chr1-27296616-27297116	Intronic
77524	12587	385	0.115289842	0.024295195	0.96334677	0.100532561	SFN	chr1-27299423-27299923	Intronic
77525	12590	385	0.139494767	0.005307821	0.509906557	0.100532561	SFN	chr1-27301671-27302171	Intronic
77526	12591	385	0.138058336	0.005855932	0.224675993	0.100532561	SFN	chr1-27303882-27304382	Exonic
77527	12593	385	0.320625576	2.52E-12	0.26508138	0.100532561	SFN	chr1-27306114-27306614	Exonic
77528	12595	385	0.221288816	3.34E-06	0.659196774	0.100532561	SFN	chr1-27307343-27307843	Exonic
77529	12596	385	0.119709021	0.018798158	0.495941813	0.100532561	SFN	chr1-27307921-27308421	Exonic
77530	12599	385	0.213134902	8.20E-06	0.204419791	0.100532561	SFN	chr1-27317816-27318316	Distal
77531	12600	385	0.104788941	0.043060933	0.700019901	0.100532561	SFN	chr1-27318522-27319022	Distal
77532	12602	385	-0.115140745	0.024503127	0.996890882	0.100532561	SFN	chr1-27321854-27322354	Promoter
77533	12617	385	0.151372902	0.002262173	0.581080193	0.100532561	SFN	chr1-27349249-27349749	Exonic
77534	12618	385	0.138294472	0.005762237	0.838171929	0.100532561	SFN	chr1-27349779-27350279	Exonic
77535	12626	385	0.140298269	0.005021561	0.143003453	0.100532561	SFN	chr1-27359858-27360358	Intronic
77536	12628	385	0.124409444	0.014163938	0.369141069	0.100532561	SFN	chr1-27361995-27362495	Exonic
77537	12184	386	-0.108581002	0.035233088	0.918362193	0.415117257	GPN2	chr1-26408474-26408974	Distal
77538	12189	386	-0.105589263	0.04129731	0.725454211	0.415117257	GPN2	chr1-26431414-26431914	Promoter
77539	12190	386	-0.29060944	3.40E-10	0.996357676	0.415117257	GPN2	chr1-26431945-26432445	Promoter
77540	12191	386	-0.120282551	0.018169838	0.854309864	0.415117257	GPN2	chr1-26432478-26432978	Exonic
77541	12202	386	-0.227915435	1.57E-06	0.98910213	0.415117257	GPN2	chr1-26472141-26472641	Promoter
77542	12203	386	-0.290954785	3.22E-10	0.994447334	0.415117257	GPN2	chr1-26472964-26473464	Exonic
77543	12204	386	-0.125930391	0.012894687	0.738576903	0.415117257	GPN2	chr1-26473832-26474332	Exonic
77544	12214	386	-0.255581865	5.07E-08	0.984680649	0.415117257	GPN2	chr1-26500099-26500599	Distal
77545	12215	386	-0.201018483	2.90E-05	0.988371787	0.415117257	GPN2	chr1-26500805-26501305	Distal
77546	12228	386	-0.110843299	0.031158061	0.228605572	0.415117257	GPN2	chr1-26528523-26529023	Promoter
77547	12229	386	-0.124546578	0.014045602	0.979169287	0.415117257	GPN2	chr1-26529479-26529979	Promoter
77548	12236	386	-0.230684208	1.14E-06	0.972790527	0.415117257	GPN2	chr1-26535110-26535610	Intronic
77549	12240	386	-0.201521347	2.76E-05	0.97073374	0.415117257	GPN2	chr1-26537964-26538464	Intronic
77550	12241	386	-0.136529406	0.00649471	0.846707921	0.415117257	GPN2	chr1-26538649-26539149	Intronic
77551	12245	386	-0.198421252	3.77E-05	0.969948951	0.415117257	GPN2	chr1-26541754-26542254	Intronic
77552	12246	386	-0.176070171	0.00030494	0.984320172	0.415117257	GPN2	chr1-26542260-26542760	Intronic
77553	12247	386	-0.141200307	0.00471697	0.884678208	0.415117257	GPN2	chr1-26542826-26543326	Intronic
77554	12250	386	-0.196011607	4.78E-05	0.923015544	0.415117257	GPN2	chr1-26545524-26546024	Intronic
77555	12252	386	-0.164627032	0.000802641	0.595916091	0.415117257	GPN2	chr1-26547001-26547501	Exonic
77556	12261	386	-0.16689141	0.000666372	0.954858653	0.415117257	GPN2	chr1-26554911-26555411	Exonic
77557	12262	386	-0.211400041	9.87E-06	0.999803803	0.415117257	GPN2	chr1-26555463-26555963	Intronic
77558	12263	386	-0.154329646	0.001809476	0.943209788	0.415117257	GPN2	chr1-26556131-26556631	Intronic
77559	12274	386	-0.134205286	0.007584634	0.826333438	0.415117257	GPN2	chr1-26565933-26566433	Intronic
77560	12281	386	-0.202339322	2.54E-05	0.927973986	0.415117257	GPN2	chr1-26574877-26575377	Distal
77561	12286	386	-0.171301902	0.000460203	0.573006062	0.415117257	GPN2	chr1-26598852-26599352	Distal
77562	12287	386	-0.130010823	0.009967353	0.840781635	0.415117257	GPN2	chr1-26602274-26602774	Distal
77563	12290	386	-0.301128545	6.51E-11	0.993954493	0.415117257	GPN2	chr1-26620360-26620860	Distal
77564	12291	386	-0.219294703	4.18E-06	0.940849788	0.415117257	GPN2	chr1-26621287-26621787	Distal
77565	12298	386	-0.17079562	0.000480414	0.830841283	0.415117257	GPN2	chr1-26677499-26677999	Distal
77566	12299	386	-0.132683908	0.008383259	0.274758884	0.415117257	GPN2	chr1-26690153-26690653	Distal
77567	12300	386	-0.166932034	0.000664132	0.969017718	0.415117257	GPN2	chr1-26692125-26692625	Distal
77568	12301	386	-0.271263943	5.92E-09	0.986127252	0.415117257	GPN2	chr1-26692916-26693416	Distal
77569	12304	386	-0.314277234	7.46E-12	0.990547794	0.415117257	GPN2	chr1-26695405-26695905	Promoter
77570	12305	386	-0.202983352	2.38E-05	0.979725962	0.415117257	GPN2	chr1-26696028-26696528	Exonic
77571	12306	386	-0.111867586	0.029448741	0.897116556	0.415117257	GPN2	chr1-26696862-26697362	Exonic
77572	12307	386	-0.179773453	0.000219665	0.858092999	0.415117257	GPN2	chr1-26697397-26697897	Intronic
77573	12308	386	-0.116247286	0.023000639	0.968203827	0.415117257	GPN2	chr1-26698027-26698527	Intronic
77574	12320	386	-0.161495235	0.001033673	0.166278653	0.415117257	GPN2	chr1-26719155-26719655	Intronic
77575	12323	386	-0.126995076	0.01206766	0.768706806	0.415117257	GPN2	chr1-26722968-26723468	Intronic
77576	12324	386	-0.166562909	0.000684723	0.949232765	0.415117257	GPN2	chr1-26723479-26723979	Intronic
77577	12350	386	-0.104982751	0.042627478	0.820358337	0.415117257	GPN2	chr1-26785915-26786415	Promoter
77578	12352	386	-0.250292259	1.01E-07	0.975851769	0.415117257	GPN2	chr1-26787413-26787913	Exonic
77579	12353	386	-0.220137301	3.80E-06	0.986710212	0.415117257	GPN2	chr1-26787936-26788436	Exonic
77580	12355	386	-0.177299554	0.000273683	0.970819166	0.415117257	GPN2	chr1-26789054-26789554	Intronic
77581	12356	386	0.107211846	0.037909737	0.646789404	0.415117257	GPN2	chr1-26791668-26792168	Intronic
77582	12360	386	-0.19915774	3.50E-05	0.966692451	0.415117257	GPN2	chr1-26799528-26800028	Distal
77583	12363	386	-0.121274385	0.017127151	0.832365802	0.415117257	GPN2	chr1-26809949-26810449	Distal
77584	12366	386	-0.195851319	4.86E-05	0.984846806	0.415117257	GPN2	chr1-26826400-26826900	Promoter
77585	12369	386	-0.157807374	0.001383335	0.796405364	0.415117257	GPN2	chr1-26828611-26829111	Intronic
77586	12372	386	0.131451574	0.009083851	0.785419252	0.415117257	GPN2	chr1-26832110-26832610	Intronic
77587	12373	386	-0.134229569	0.007572389	0.920418041	0.415117257	GPN2	chr1-26833637-26834137	Intronic
77588	12379	386	0.104653183	0.043365131	0.464201026	0.415117257	GPN2	chr1-26844319-26844819	Intronic
77589	12387	386	0.110198048	0.032277487	0.065214493	0.415117257	GPN2	chr1-26854774-26855274	Exonic
77590	12394	386	0.108321049	0.035728601	0.252363286	0.415117257	GPN2	chr1-26861848-26862348	Promoter
77591	12398	386	-0.286895544	5.99E-10	0.998024884	0.415117257	GPN2	chr1-26864893-26865393	Distal
77592	12401	386	-0.126638772	0.012339183	0.292293669	0.415117257	GPN2	chr1-26877054-26877554	Exonic
77593	12402	386	-0.145550228	0.003467132	0.899290686	0.415117257	GPN2	chr1-26877906-26878406	Exonic
77594	12408	386	-0.158451838	0.001315269	0.966553517	0.415117257	GPN2	chr1-26890068-26890568	Promoter
77595	12413	386	-0.20587939	1.76E-05	0.957480563	0.415117257	GPN2	chr1-26900217-26900717	Promoter
77596	12418	386	-0.141433276	0.004641227	0.176571034	0.415117257	GPN2	chr1-26920043-26920543	Intronic
77597	12420	386	-0.272849185	4.72E-09	0.996861781	0.415117257	GPN2	chr1-26921394-26921894	Intronic
77598	12421	386	-0.126281058	0.01261751	0.638087254	0.415117257	GPN2	chr1-26922120-26922620	Exonic
77599	12455	386	-0.279651468	1.77E-09	0.961446754	0.415117257	GPN2	chr1-27001797-27002297	Distal
77600	12462	386	0.124308582	0.014251662	0.05891271	0.415117257	GPN2	chr1-27007191-27007691	Intronic
77601	12464	386	0.102596376	0.048213696	0.501692554	0.415117257	GPN2	chr1-27009267-27009767	Intronic
77602	12465	386	0.125344414	0.01337197	0.642211153	0.415117257	GPN2	chr1-27009807-27010307	Intronic
77603	12468	386	-0.261550986	2.28E-08	0.969585658	0.415117257	GPN2	chr1-27012665-27013165	Promoter
77604	12484	386	0.118519861	0.020160048	0.157330552	0.415117257	GPN2	chr1-27053697-27054197	Distal
77605	12496	386	-0.336149002	1.57E-13	0.966828569	0.415117257	GPN2	chr1-27087540-27088040	Distal
77606	12502	386	0.113201342	0.027340159	0.853624582	0.415117257	GPN2	chr1-27099750-27100250	Exonic
77607	12542	386	0.184729593	0.000140023	0.791612141	0.415117257	GPN2	chr1-27137666-27138166	Intronic
77608	12543	386	0.105845057	0.040747474	0.787188783	0.415117257	GPN2	chr1-27138675-27139175	Intronic
77609	12544	386	0.105748561	0.040954239	0.565981447	0.415117257	GPN2	chr1-27139232-27139732	Intronic
77610	12550	386	0.112719403	0.028086762	0.862009436	0.415117257	GPN2	chr1-27145209-27145709	Intronic
77611	12558	386	0.162138938	0.000981653	0.864894194	0.415117257	GPN2	chr1-27152571-27153071	Intronic
77612	12561	386	-0.124771237	0.013852814	0.729041149	0.415117257	GPN2	chr1-27154377-27154877	Exonic
77613	12562	386	-0.218837379	4.39E-06	0.990941128	0.415117257	GPN2	chr1-27154922-27155422	Intronic
77614	12563	386	-0.106536182	0.039292565	0.536404463	0.415117257	GPN2	chr1-27155495-27155995	Intronic
77615	12569	386	-0.122372583	0.016034061	0.813181645	0.415117257	GPN2	chr1-27233577-27234077	Promoter
77616	12570	386	-0.308797907	1.86E-11	0.9991786	0.415117257	GPN2	chr1-27234177-27234677	Promoter
77617	12571	386	-0.131780448	0.008891846	0.878287244	0.415117257	GPN2	chr1-27234891-27235391	Intronic
77618	12572	386	-0.143943826	0.003889106	0.80779232	0.415117257	GPN2	chr1-27235418-27235918	Intronic
77619	12587	386	0.142454161	0.004320904	0.96334677	0.415117257	GPN2	chr1-27299423-27299923	Intronic
77620	12589	386	-0.146216883	0.003304664	0.973990241	0.415117257	GPN2	chr1-27300726-27301226	Intronic
77621	12599	386	0.163518614	0.000878392	0.204419791	0.415117257	GPN2	chr1-27317816-27318316	Distal
77622	12600	386	0.137789199	0.005964464	0.700019901	0.415117257	GPN2	chr1-27318522-27319022	Distal
77623	12602	386	-0.313598685	8.37E-12	0.996890882	0.415117257	GPN2	chr1-27321854-27322354	Promoter
77624	12605	386	-0.140462098	0.00496481	0.257075777	0.415117257	GPN2	chr1-27327223-27327723	Intronic
77625	12624	386	-0.147923997	0.002919199	0.705023403	0.415117257	GPN2	chr1-27357147-27357647	Exonic
77626	12632	386	-0.209660862	1.19E-05	0.976360568	0.415117257	GPN2	chr1-27365335-27365835	Intronic
77627	12637	386	-0.121691491	0.01670383	0.620777768	0.415117257	GPN2	chr1-27369686-27370186	Intronic
77628	12184	387	-0.498778643	4.26E-31	0.918362193	0.335700271	GPATCH3	chr1-26408474-26408974	Distal
77629	12185	387	0.219019676	4.31E-06	0.090460116	0.335700271	GPATCH3	chr1-26409766-26410266	Promoter
77630	12189	387	-0.148138679	0.00287377	0.725454211	0.335700271	GPATCH3	chr1-26431414-26431914	Promoter
77631	12190	387	-0.606438042	2.26E-49	0.996357676	0.335700271	GPATCH3	chr1-26431945-26432445	Promoter
77632	12191	387	-0.233826235	7.82E-07	0.854309864	0.335700271	GPATCH3	chr1-26432478-26432978	Exonic
77633	12192	387	-0.119537669	0.01898991	0.268257148	0.335700271	GPATCH3	chr1-26433695-26434195	Intronic
77634	12193	387	0.182982907	0.000164343	0.192691133	0.335700271	GPATCH3	chr1-26450323-26450823	Intronic
77635	12194	387	0.231928841	9.80E-07	0.596446481	0.335700271	GPATCH3	chr1-26459604-26460104	Intronic
77636	12197	387	-0.181624811	0.000185933	0.846496704	0.335700271	GPATCH3	chr1-26468869-26469369	Promoter
77637	12200	387	-0.12757785	0.011634193	0.788048672	0.335700271	GPATCH3	chr1-26470754-26471254	Promoter
77638	12202	387	-0.517108391	9.33E-34	0.98910213	0.335700271	GPATCH3	chr1-26472141-26472641	Promoter
77639	12203	387	-0.622030238	1.24E-52	0.994447334	0.335700271	GPATCH3	chr1-26472964-26473464	Exonic
77640	12204	387	-0.237355948	5.11E-07	0.738576903	0.335700271	GPATCH3	chr1-26473832-26474332	Exonic
77641	12205	387	-0.113737343	0.02652919	0.374416806	0.335700271	GPATCH3	chr1-26474762-26475262	Exonic
77642	12211	387	-0.160066907	0.001158105	0.673354899	0.335700271	GPATCH3	chr1-26496945-26497445	Distal
77643	12213	387	-0.167154024	0.000651973	0.600717763	0.335700271	GPATCH3	chr1-26499367-26499867	Distal
77644	12214	387	-0.50443672	6.69E-32	0.984680649	0.335700271	GPATCH3	chr1-26500099-26500599	Distal
77645	12215	387	-0.579554349	3.70E-44	0.988371787	0.335700271	GPATCH3	chr1-26500805-26501305	Distal
77646	12216	387	-0.276048182	2.98E-09	0.866782007	0.335700271	GPATCH3	chr1-26501370-26501870	Distal
77647	12217	387	-0.108648313	0.03510552	0.636399394	0.335700271	GPATCH3	chr1-26501922-26502422	Distal
77648	12225	387	0.184810664	0.000138982	0.045010861	0.335700271	GPATCH3	chr1-26520061-26520561	Distal
77649	12228	387	-0.131780981	0.008891536	0.228605572	0.335700271	GPATCH3	chr1-26528523-26529023	Promoter
77650	12229	387	-0.374603768	7.84E-17	0.979169287	0.335700271	GPATCH3	chr1-26529479-26529979	Promoter
77651	12230	387	-0.363883048	7.28E-16	0.866536056	0.335700271	GPATCH3	chr1-26530404-26530904	Intronic
77652	12231	387	-0.427368043	3.63E-22	0.917292026	0.335700271	GPATCH3	chr1-26531063-26531563	Exonic
77653	12232	387	-0.263432714	1.76E-08	0.847338757	0.335700271	GPATCH3	chr1-26531624-26532124	Intronic
77654	12233	387	-0.339391626	8.63E-14	0.90651056	0.335700271	GPATCH3	chr1-26532360-26532860	Intronic
77655	12234	387	-0.151905248	0.002173706	0.474742174	0.335700271	GPATCH3	chr1-26533600-26534100	Intronic
77656	12235	387	-0.167346282	0.000641664	0.528779052	0.335700271	GPATCH3	chr1-26534151-26534651	Intronic
77657	12236	387	-0.54456093	4.66E-38	0.972790527	0.335700271	GPATCH3	chr1-26535110-26535610	Intronic
77658	12237	387	-0.225318294	2.12E-06	0.726626701	0.335700271	GPATCH3	chr1-26535983-26536483	Intronic
77659	12238	387	-0.224018466	2.45E-06	0.504687145	0.335700271	GPATCH3	chr1-26536587-26537087	Intronic
77660	12239	387	-0.136307067	0.006592676	0.719948482	0.335700271	GPATCH3	chr1-26537110-26537610	Intronic
77661	12240	387	-0.449259604	1.11E-24	0.97073374	0.335700271	GPATCH3	chr1-26537964-26538464	Intronic
77662	12241	387	-0.351374489	8.80E-15	0.846707921	0.335700271	GPATCH3	chr1-26538649-26539149	Intronic
77663	12242	387	-0.130561052	0.009621094	0.795745428	0.335700271	GPATCH3	chr1-26539682-26540182	Intronic
77664	12243	387	-0.192712928	6.59E-05	0.669787675	0.335700271	GPATCH3	chr1-26540328-26540828	Intronic
77665	12244	387	-0.218178036	4.73E-06	0.651952492	0.335700271	GPATCH3	chr1-26540940-26541440	Intronic
77666	12245	387	-0.469166571	3.93E-27	0.969948951	0.335700271	GPATCH3	chr1-26541754-26542254	Intronic
77667	12246	387	-0.264950932	1.43E-08	0.984320172	0.335700271	GPATCH3	chr1-26542260-26542760	Intronic
77668	12247	387	-0.183602108	0.000155294	0.884678208	0.335700271	GPATCH3	chr1-26542826-26543326	Intronic
77669	12249	387	-0.120408705	0.018034138	0.413948223	0.335700271	GPATCH3	chr1-26544745-26545245	Intronic
77670	12250	387	-0.19302032	6.40E-05	0.923015544	0.335700271	GPATCH3	chr1-26545524-26546024	Intronic
77671	12251	387	-0.108731709	0.034948441	0.60613525	0.335700271	GPATCH3	chr1-26546381-26546881	Intronic
77672	12252	387	-0.215941474	6.05E-06	0.595916091	0.335700271	GPATCH3	chr1-26547001-26547501	Exonic
77673	12253	387	-0.158230791	0.001338295	0.404695969	0.335700271	GPATCH3	chr1-26547841-26548341	Intronic
77674	12254	387	-0.182551838	0.000170934	0.600801311	0.335700271	GPATCH3	chr1-26548869-26549369	Intronic
77675	12255	387	-0.121606798	0.016788919	0.472230097	0.335700271	GPATCH3	chr1-26549467-26549967	Intronic
77676	12256	387	-0.10455007	0.043598571	0.02966898	0.335700271	GPATCH3	chr1-26550243-26550743	Intronic
77677	12257	387	-0.171751724	0.000442913	0.62930625	0.335700271	GPATCH3	chr1-26550986-26551486	Intronic
77678	12259	387	-0.140643173	0.004902943	0.716297709	0.335700271	GPATCH3	chr1-26552988-26553488	Promoter
77679	12260	387	-0.305448785	3.23E-11	0.768463672	0.335700271	GPATCH3	chr1-26553922-26554422	Promoter
77680	12261	387	-0.52739923	2.53E-35	0.954858653	0.335700271	GPATCH3	chr1-26554911-26555411	Exonic
77681	12262	387	-0.642966813	2.58E-57	0.999803803	0.335700271	GPATCH3	chr1-26555463-26555963	Intronic
77682	12263	387	-0.506901394	2.96E-32	0.943209788	0.335700271	GPATCH3	chr1-26556131-26556631	Intronic
77683	12264	387	-0.386410479	6.09E-18	0.836527251	0.335700271	GPATCH3	chr1-26556674-26557174	Intronic
77684	12265	387	-0.309894194	1.55E-11	0.738331891	0.335700271	GPATCH3	chr1-26557260-26557760	Intronic
77685	12266	387	-0.196098122	4.74E-05	0.46953872	0.335700271	GPATCH3	chr1-26557885-26558385	Intronic
77686	12267	387	-0.144313108	0.003788134	0.667040912	0.335700271	GPATCH3	chr1-26558433-26558933	Intronic
77687	12274	387	-0.196905356	4.38E-05	0.826333438	0.335700271	GPATCH3	chr1-26565933-26566433	Intronic
77688	12276	387	-0.326676475	8.70E-13	0.805789042	0.335700271	GPATCH3	chr1-26570225-26570725	Intronic
77689	12278	387	-0.177735521	0.000263346	0.295791426	0.335700271	GPATCH3	chr1-26571822-26572322	Exonic
77690	12280	387	-0.214619286	6.98E-06	0.751801918	0.335700271	GPATCH3	chr1-26573795-26574295	Intronic
77691	12281	387	-0.512602807	4.35E-33	0.927973986	0.335700271	GPATCH3	chr1-26574877-26575377	Distal
77692	12285	387	-0.303520133	4.43E-11	0.796630663	0.335700271	GPATCH3	chr1-26597495-26597995	Distal
77693	12287	387	-0.175849381	0.000310884	0.840781635	0.335700271	GPATCH3	chr1-26602274-26602774	Distal
77694	12288	387	0.221694737	3.19E-06	0.004058187	0.335700271	GPATCH3	chr1-26615023-26615523	Distal
77695	12289	387	-0.228064061	1.54E-06	0.524464588	0.335700271	GPATCH3	chr1-26619507-26620007	Distal
77696	12290	387	-0.652948965	1.11E-59	0.993954493	0.335700271	GPATCH3	chr1-26620360-26620860	Distal
77697	12291	387	-0.495041169	1.42E-30	0.940849788	0.335700271	GPATCH3	chr1-26621287-26621787	Distal
77698	12299	387	-0.164919013	0.000783713	0.274758884	0.335700271	GPATCH3	chr1-26690153-26690653	Distal
77699	12300	387	-0.299248866	8.79E-11	0.969017718	0.335700271	GPATCH3	chr1-26692125-26692625	Distal
77700	12301	387	-0.490384694	6.21E-30	0.986127252	0.335700271	GPATCH3	chr1-26692916-26693416	Distal
77701	12302	387	-0.20998416	1.15E-05	0.597653705	0.335700271	GPATCH3	chr1-26693796-26694296	Promoter
77702	12303	387	-0.136957827	0.00630959	0.222710264	0.335700271	GPATCH3	chr1-26694486-26694986	Promoter
77703	12304	387	-0.522099698	1.65E-34	0.990547794	0.335700271	GPATCH3	chr1-26695405-26695905	Promoter
77704	12305	387	-0.512792016	4.08E-33	0.979725962	0.335700271	GPATCH3	chr1-26696028-26696528	Exonic
77705	12306	387	-0.115192397	0.024430586	0.897116556	0.335700271	GPATCH3	chr1-26696862-26697362	Exonic
77706	12307	387	-0.383342498	1.19E-17	0.858092999	0.335700271	GPATCH3	chr1-26697397-26697897	Intronic
77707	12308	387	-0.285143948	7.81E-10	0.968203827	0.335700271	GPATCH3	chr1-26698027-26698527	Intronic
77708	12309	387	-0.218890614	4.37E-06	0.383042917	0.335700271	GPATCH3	chr1-26699081-26699581	Intronic
77709	12310	387	-0.182971337	0.000164516	0.365513765	0.335700271	GPATCH3	chr1-26699890-26700390	Intronic
77710	12311	387	-0.211643559	9.62E-06	0.481230767	0.335700271	GPATCH3	chr1-26700532-26701032	Intronic
77711	12320	387	-0.232283885	9.40E-07	0.166278653	0.335700271	GPATCH3	chr1-26719155-26719655	Intronic
77712	12327	387	-0.201945356	2.64E-05	0.482614475	0.335700271	GPATCH3	chr1-26727439-26727939	Intronic
77713	12329	387	0.277223173	2.52E-09	0.74521945	0.335700271	GPATCH3	chr1-26734460-26734960	Intronic
77714	12332	387	0.303396759	4.51E-11	0.965540613	0.335700271	GPATCH3	chr1-26743969-26744469	Intronic
77715	12333	387	0.180191444	0.000211577	0.43198899	0.335700271	GPATCH3	chr1-26744538-26745038	Intronic
77716	12334	387	0.14932744	0.002633286	0.443901642	0.335700271	GPATCH3	chr1-26748262-26748762	Intronic
77717	12336	387	0.183897748	0.000151139	0.123668158	0.335700271	GPATCH3	chr1-26752605-26753105	Intronic
77718	12337	387	0.337868342	1.14E-13	0.801269932	0.335700271	GPATCH3	chr1-26753320-26753820	Intronic
77719	12340	387	-0.39516581	8.53E-19	0.920006872	0.335700271	GPATCH3	chr1-26761149-26761649	Exonic
77720	12341	387	0.11094135	0.030990984	0.512473082	0.335700271	GPATCH3	chr1-26768588-26769088	Intronic
77721	12346	387	-0.103231886	0.046670617	0.727389899	0.335700271	GPATCH3	chr1-26780163-26780663	Exonic
77722	12348	387	-0.162112374	0.000983741	0.982402319	0.335700271	GPATCH3	chr1-26783825-26784325	Distal
77723	12350	387	-0.369687929	2.20E-16	0.820358337	0.335700271	GPATCH3	chr1-26785915-26786415	Promoter
77724	12351	387	-0.457573902	1.10E-25	0.917533283	0.335700271	GPATCH3	chr1-26786736-26787236	Promoter
77725	12352	387	-0.443780274	4.94E-24	0.975851769	0.335700271	GPATCH3	chr1-26787413-26787913	Exonic
77726	12353	387	-0.512564674	4.41E-33	0.986710212	0.335700271	GPATCH3	chr1-26787936-26788436	Exonic
77727	12354	387	-0.230476464	1.16E-06	0.845480984	0.335700271	GPATCH3	chr1-26788495-26788995	Exonic
77728	12355	387	-0.307849276	2.18E-11	0.970819166	0.335700271	GPATCH3	chr1-26789054-26789554	Intronic
77729	12356	387	0.155834498	0.001612214	0.646789404	0.335700271	GPATCH3	chr1-26791668-26792168	Intronic
77730	12357	387	-0.116978437	0.022050049	0.70405462	0.335700271	GPATCH3	chr1-26794360-26794860	Exonic
77731	12358	387	0.143629398	0.003976878	0.00993472	0.335700271	GPATCH3	chr1-26797555-26798055	Exonic
77732	12360	387	-0.373338726	1.02E-16	0.966692451	0.335700271	GPATCH3	chr1-26799528-26800028	Distal
77733	12363	387	-0.187132778	0.000112019	0.832365802	0.335700271	GPATCH3	chr1-26809949-26810449	Distal
77734	12366	387	-0.514058854	2.65E-33	0.984846806	0.335700271	GPATCH3	chr1-26826400-26826900	Promoter
77735	12370	387	0.224274209	2.38E-06	0.469142571	0.335700271	GPATCH3	chr1-26829204-26829704	Intronic
77736	12371	387	0.138210329	0.005795406	0.071510644	0.335700271	GPATCH3	chr1-26829757-26830257	Intronic
77737	12372	387	0.215210205	6.55E-06	0.785419252	0.335700271	GPATCH3	chr1-26832110-26832610	Intronic
77738	12373	387	-0.406564432	6.03E-20	0.920418041	0.335700271	GPATCH3	chr1-26833637-26834137	Intronic
77739	12374	387	0.147746467	0.002957284	0.239921183	0.335700271	GPATCH3	chr1-26834832-26835332	Intronic
77740	12375	387	0.170833466	0.000478877	0.275675097	0.335700271	GPATCH3	chr1-26835603-26836103	Intronic
77741	12376	387	0.135984237	0.006737154	0.507069675	0.335700271	GPATCH3	chr1-26838799-26839299	Intronic
77742	12377	387	0.217638028	5.02E-06	0.444952096	0.335700271	GPATCH3	chr1-26839605-26840105	Intronic
77743	12378	387	0.116322509	0.022901452	0.026107388	0.335700271	GPATCH3	chr1-26842397-26842897	Intronic
77744	12379	387	0.255456186	5.15E-08	0.464201026	0.335700271	GPATCH3	chr1-26844319-26844819	Intronic
77745	12380	387	0.299376562	8.62E-11	0.035834646	0.335700271	GPATCH3	chr1-26847811-26848311	Intronic
77746	12381	387	0.47736567	3.43E-28	0.837078293	0.335700271	GPATCH3	chr1-26848468-26848968	Exonic
77747	12382	387	0.279730303	1.75E-09	0.420010627	0.335700271	GPATCH3	chr1-26849206-26849706	Intronic
77748	12384	387	0.332051778	3.32E-13	0.265588301	0.335700271	GPATCH3	chr1-26851243-26851743	Intronic
77749	12385	387	0.222525796	2.91E-06	0.406051514	0.335700271	GPATCH3	chr1-26851852-26852352	Intronic
77750	12386	387	-0.314773761	6.86E-12	0.910882287	0.335700271	GPATCH3	chr1-26853014-26853514	Intronic
77751	12387	387	0.177536369	0.000268023	0.065214493	0.335700271	GPATCH3	chr1-26854774-26855274	Exonic
77752	12388	387	0.196859932	4.40E-05	0.050627362	0.335700271	GPATCH3	chr1-26855371-26855871	Exonic
77753	12389	387	0.246192997	1.71E-07	0.324896222	0.335700271	GPATCH3	chr1-26856068-26856568	Exonic
77754	12390	387	0.373343525	1.02E-16	0.658763074	0.335700271	GPATCH3	chr1-26856664-26857164	Exonic
77755	12391	387	0.544479562	4.80E-38	0.915810689	0.335700271	GPATCH3	chr1-26857443-26857943	Distal
77756	12392	387	0.449406717	1.07E-24	0.841910005	0.335700271	GPATCH3	chr1-26858006-26858506	Distal
77757	12398	387	-0.622556664	9.52E-53	0.998024884	0.335700271	GPATCH3	chr1-26864893-26865393	Distal
77758	12399	387	0.184343762	0.000145085	0.808554579	0.335700271	GPATCH3	chr1-26865651-26866151	Distal
77759	12400	387	0.202158718	2.59E-05	0.060632488	0.335700271	GPATCH3	chr1-26873116-26873616	Distal
77760	12401	387	-0.111318758	0.030355419	0.292293669	0.335700271	GPATCH3	chr1-26877054-26877554	Exonic
77761	12402	387	-0.283218592	1.04E-09	0.899290686	0.335700271	GPATCH3	chr1-26877906-26878406	Exonic
77762	12405	387	0.329931001	4.87E-13	0.644159046	0.335700271	GPATCH3	chr1-26887077-26887577	Intronic
77763	12406	387	0.242282239	2.79E-07	0.634367015	0.335700271	GPATCH3	chr1-26888324-26888824	Intronic
77764	12407	387	0.224765304	2.25E-06	0.737316171	0.335700271	GPATCH3	chr1-26889430-26889930	Intronic
77765	12408	387	-0.186176622	0.000122464	0.966553517	0.335700271	GPATCH3	chr1-26890068-26890568	Promoter
77766	12411	387	0.104482231	0.043752024	0.048184752	0.335700271	GPATCH3	chr1-26898257-26898757	Promoter
77767	12412	387	0.177023777	0.000280416	0.745950731	0.335700271	GPATCH3	chr1-26899641-26900141	Promoter
77768	12413	387	-0.232973613	8.66E-07	0.957480563	0.335700271	GPATCH3	chr1-26900217-26900717	Promoter
77769	12416	387	0.542490647	1.02E-37	0.921701303	0.335700271	GPATCH3	chr1-26909956-26910456	Intronic
77770	12417	387	0.179186825	0.000231493	0.028249601	0.335700271	GPATCH3	chr1-26912447-26912947	Intronic
77771	12420	387	-0.574977319	2.56E-43	0.996861781	0.335700271	GPATCH3	chr1-26921394-26921894	Intronic
77772	12421	387	-0.164656172	0.000800738	0.638087254	0.335700271	GPATCH3	chr1-26922120-26922620	Exonic
77773	12423	387	0.141315242	0.004679536	0.00472845	0.335700271	GPATCH3	chr1-26932494-26932994	Intronic
77774	12424	387	0.111600472	0.029886971	0.024428916	0.335700271	GPATCH3	chr1-26936004-26936504	Intronic
77775	12428	387	0.412843584	1.34E-20	0.721601609	0.335700271	GPATCH3	chr1-26949257-26949757	Distal
77776	12429	387	0.244926977	2.00E-07	0.294567305	0.335700271	GPATCH3	chr1-26949882-26950382	Exonic
77777	12431	387	0.142283836	0.004372911	0.062127906	0.335700271	GPATCH3	chr1-26957876-26958376	Intronic
77778	12432	387	0.186243471	0.000121707	0.46040381	0.335700271	GPATCH3	chr1-26960225-26960725	Promoter
77779	12433	387	0.524107217	8.14E-35	0.851958312	0.335700271	GPATCH3	chr1-26961761-26962261	Promoter
77780	12435	387	0.144822048	0.003653024	0.017296344	0.335700271	GPATCH3	chr1-26975601-26976101	Distal
77781	12436	387	0.203207247	2.32E-05	0.009204378	0.335700271	GPATCH3	chr1-26982659-26983159	Distal
77782	12437	387	0.215126042	6.61E-06	0.085140258	0.335700271	GPATCH3	chr1-26983598-26984098	Distal
77783	12438	387	0.237073239	5.29E-07	0.018043584	0.335700271	GPATCH3	chr1-26985721-26986221	Distal
77784	12439	387	0.248611009	1.26E-07	0.326431067	0.335700271	GPATCH3	chr1-26986724-26987224	Distal
77785	12440	387	0.303591838	4.37E-11	0.018637808	0.335700271	GPATCH3	chr1-26988187-26988687	Distal
77786	12441	387	0.247921621	1.37E-07	0.163639846	0.335700271	GPATCH3	chr1-26990983-26991483	Distal
77787	12442	387	0.444993766	3.56E-24	0.808210061	0.335700271	GPATCH3	chr1-26991534-26992034	Promoter
77788	12443	387	0.123049212	0.015389802	0.149054592	0.335700271	GPATCH3	chr1-26992177-26992677	Promoter
77789	12444	387	0.181350228	0.000190615	0.569709196	0.335700271	GPATCH3	chr1-26992792-26993292	Promoter
77790	12446	387	0.18198807	0.000179916	0.884874406	0.335700271	GPATCH3	chr1-26993969-26994469	Exonic
77791	12447	387	0.467760838	5.93E-27	0.888421916	0.335700271	GPATCH3	chr1-26994740-26995240	Intronic
77792	12448	387	0.209090846	1.26E-05	0.607215744	0.335700271	GPATCH3	chr1-26996017-26996517	Intronic
77793	12449	387	0.221592988	3.23E-06	0.398136031	0.335700271	GPATCH3	chr1-26996649-26997149	Intronic
77794	12451	387	0.136478541	0.006517063	0.0991219	0.335700271	GPATCH3	chr1-26998471-26998971	Intronic
77795	12452	387	0.149400825	0.002619109	0.406045882	0.335700271	GPATCH3	chr1-26999364-26999864	Intronic
77796	12453	387	0.148902993	0.002717024	0.055304181	0.335700271	GPATCH3	chr1-27000026-27000526	Exonic
77797	12454	387	0.183803521	0.000152459	0.472492007	0.335700271	GPATCH3	chr1-27000718-27001218	Distal
77798	12455	387	-0.154155991	0.001833608	0.961446754	0.335700271	GPATCH3	chr1-27001797-27002297	Distal
77799	12456	387	0.309181718	1.75E-11	0.400503542	0.335700271	GPATCH3	chr1-27002419-27002919	Distal
77800	12457	387	0.369782069	2.16E-16	0.490714891	0.335700271	GPATCH3	chr1-27002928-27003428	Distal
77801	12458	387	0.287357047	5.59E-10	0.525227786	0.335700271	GPATCH3	chr1-27003567-27004067	Distal
77802	12459	387	0.134824692	0.007279526	0.685748188	0.335700271	GPATCH3	chr1-27004659-27005159	Distal
77803	12462	387	0.155626664	0.001638194	0.05891271	0.335700271	GPATCH3	chr1-27007191-27007691	Intronic
77804	12463	387	0.231751134	1.00E-06	0.196073425	0.335700271	GPATCH3	chr1-27008098-27008598	Intronic
77805	12464	387	0.199488388	3.39E-05	0.501692554	0.335700271	GPATCH3	chr1-27009267-27009767	Intronic
77806	12465	387	0.231197975	1.07E-06	0.642211153	0.335700271	GPATCH3	chr1-27009807-27010307	Intronic
77807	12466	387	0.241721976	2.99E-07	0.580047576	0.335700271	GPATCH3	chr1-27010675-27011175	Intronic
77808	12467	387	0.163848155	0.000855214	0.343167921	0.335700271	GPATCH3	chr1-27011684-27012184	Intronic
77809	12468	387	-0.395314592	8.25E-19	0.969585658	0.335700271	GPATCH3	chr1-27012665-27013165	Promoter
77810	12471	387	0.113294323	0.027197591	0.016674896	0.335700271	GPATCH3	chr1-27018252-27018752	Distal
77811	12472	387	0.317221024	4.52E-12	0.292435419	0.335700271	GPATCH3	chr1-27026974-27027474	Distal
77812	12473	387	0.35796502	2.40E-15	0.93374444	0.335700271	GPATCH3	chr1-27031503-27032003	Distal
77813	12474	387	0.215237815	6.53E-06	0.316460675	0.335700271	GPATCH3	chr1-27033560-27034060	Distal
77814	12475	387	0.281254565	1.39E-09	0.086354053	0.335700271	GPATCH3	chr1-27034452-27034952	Distal
77815	12477	387	0.203524017	2.25E-05	0.033914916	0.335700271	GPATCH3	chr1-27038972-27039472	Distal
77816	12479	387	0.215672468	6.23E-06	0.941501276	0.335700271	GPATCH3	chr1-27044488-27044988	Distal
77817	12480	387	0.352381473	7.23E-15	0.404758865	0.335700271	GPATCH3	chr1-27045125-27045625	Distal
77818	12481	387	0.304412082	3.83E-11	0.839974316	0.335700271	GPATCH3	chr1-27045806-27046306	Distal
77819	12482	387	0.124117233	0.014420089	0.040833454	0.335700271	GPATCH3	chr1-27047173-27047673	Distal
77820	12483	387	0.195821338	4.87E-05	0.021841739	0.335700271	GPATCH3	chr1-27049571-27050071	Distal
77821	12484	387	0.144797831	0.003659344	0.157330552	0.335700271	GPATCH3	chr1-27053697-27054197	Distal
77822	12486	387	0.258717126	3.34E-08	0.147730964	0.335700271	GPATCH3	chr1-27056896-27057396	Distal
77823	12487	387	0.415748168	6.61E-21	0.958709378	0.335700271	GPATCH3	chr1-27057825-27058325	Distal
77824	12488	387	0.374968423	7.26E-17	0.451131843	0.335700271	GPATCH3	chr1-27058418-27058918	Distal
77825	12489	387	0.216652294	5.59E-06	0.275272376	0.335700271	GPATCH3	chr1-27059352-27059852	Distal
77826	12490	387	0.118407562	0.020293436	0.018444427	0.335700271	GPATCH3	chr1-27060637-27061137	Distal
77827	12491	387	0.322518494	1.81E-12	0.129960554	0.335700271	GPATCH3	chr1-27065768-27066268	Distal
77828	12492	387	0.412562937	1.43E-20	0.611157527	0.335700271	GPATCH3	chr1-27068422-27068922	Distal
77829	12493	387	0.530921406	7.16E-36	0.820988234	0.335700271	GPATCH3	chr1-27070237-27070737	Distal
77830	12494	387	0.557464832	3.19E-40	0.978320663	0.335700271	GPATCH3	chr1-27070988-27071488	Distal
77831	12495	387	0.237800776	4.84E-07	0.398796907	0.335700271	GPATCH3	chr1-27074310-27074810	Distal
77832	12496	387	-0.441587943	8.89E-24	0.966828569	0.335700271	GPATCH3	chr1-27087540-27088040	Distal
77833	12497	387	0.121074511	0.017332464	0.146166079	0.335700271	GPATCH3	chr1-27094110-27094610	Distal
77834	12498	387	0.433470818	7.56E-23	0.677371782	0.335700271	GPATCH3	chr1-27094863-27095363	Distal
77835	12500	387	0.217864775	4.89E-06	0.086999908	0.335700271	GPATCH3	chr1-27098221-27098721	Distal
77836	12501	387	0.431783215	1.17E-22	0.790477201	0.335700271	GPATCH3	chr1-27099176-27099676	Exonic
77837	12502	387	0.464287121	1.63E-26	0.853624582	0.335700271	GPATCH3	chr1-27099750-27100250	Exonic
77838	12503	387	0.179084598	0.00023361	0.580602373	0.335700271	GPATCH3	chr1-27100476-27100976	Intronic
77839	12504	387	0.215665192	6.23E-06	0.517454992	0.335700271	GPATCH3	chr1-27101144-27101644	Intronic
77840	12505	387	0.127667483	0.011568519	0.647223104	0.335700271	GPATCH3	chr1-27101650-27102150	Intronic
77841	12506	387	0.129992256	0.009979292	0.948307164	0.335700271	GPATCH3	chr1-27102617-27103117	Intronic
77842	12507	387	0.326028177	9.76E-13	0.722281259	0.335700271	GPATCH3	chr1-27103443-27103943	Exonic
77843	12508	387	0.307696834	2.24E-11	0.235545701	0.335700271	GPATCH3	chr1-27104178-27104678	Intronic
77844	12509	387	0.249098424	1.18E-07	0.162443887	0.335700271	GPATCH3	chr1-27105369-27105869	Exonic
77845	12510	387	0.27403898	3.99E-09	0.133564389	0.335700271	GPATCH3	chr1-27106025-27106525	Intronic
77846	12511	387	0.385805644	6.96E-18	0.765195906	0.335700271	GPATCH3	chr1-27106529-27107029	Intronic
77847	12512	387	0.140707614	0.00488102	0.411541285	0.335700271	GPATCH3	chr1-27107482-27107982	Exonic
77848	12513	387	0.147653362	0.002977429	0.156119573	0.335700271	GPATCH3	chr1-27109083-27109583	Intronic
77849	12514	387	0.194618182	5.48E-05	0.355786507	0.335700271	GPATCH3	chr1-27110518-27111018	Intronic
77850	12515	387	0.219153836	4.24E-06	0.17451988	0.335700271	GPATCH3	chr1-27111078-27111578	Intronic
77851	12516	387	0.561287835	6.98E-41	0.945724682	0.335700271	GPATCH3	chr1-27111999-27112499	Intronic
77852	12517	387	0.360849234	1.35E-15	0.490056832	0.335700271	GPATCH3	chr1-27113832-27114332	Exonic
77853	12518	387	0.459367511	6.65E-26	0.890623269	0.335700271	GPATCH3	chr1-27114525-27115025	Intronic
77854	12519	387	0.364291651	6.69E-16	0.168792607	0.335700271	GPATCH3	chr1-27115287-27115787	Intronic
77855	12520	387	0.143219635	0.004094009	0.486305613	0.335700271	GPATCH3	chr1-27116534-27117034	Intronic
77856	12521	387	0.253208301	6.93E-08	0.252431814	0.335700271	GPATCH3	chr1-27117126-27117626	Intronic
77857	12522	387	0.510465509	8.97E-33	0.842098692	0.335700271	GPATCH3	chr1-27117680-27118180	Intronic
77858	12523	387	0.492515636	3.17E-30	0.773281302	0.335700271	GPATCH3	chr1-27118247-27118747	Intronic
77859	12524	387	0.418120936	3.69E-21	0.862426238	0.335700271	GPATCH3	chr1-27118832-27119332	Intronic
77860	12525	387	0.191054596	7.73E-05	0.098581183	0.335700271	GPATCH3	chr1-27119694-27120194	Intronic
77861	12526	387	0.238478281	4.46E-07	0.019418843	0.335700271	GPATCH3	chr1-27120284-27120784	Intronic
77862	12527	387	0.376576629	5.15E-17	0.6001226	0.335700271	GPATCH3	chr1-27120808-27121308	Intronic
77863	12528	387	0.22838139	1.49E-06	0.372993671	0.335700271	GPATCH3	chr1-27121382-27121882	Intronic
77864	12529	387	0.13673392	0.006405766	0.387484112	0.335700271	GPATCH3	chr1-27121958-27122458	Intronic
77865	12530	387	-0.300922046	6.73E-11	0.968308967	0.335700271	GPATCH3	chr1-27122626-27123126	Intronic
77866	12531	387	0.125783669	0.013012583	0.352704613	0.335700271	GPATCH3	chr1-27123702-27124202	Intronic
77867	12532	387	0.465889152	1.02E-26	0.909755795	0.335700271	GPATCH3	chr1-27124329-27124829	Intronic
77868	12533	387	0.355135077	4.21E-15	0.780247716	0.335700271	GPATCH3	chr1-27124878-27125378	Intronic
77869	12535	387	-0.135682658	0.006874878	0.712589673	0.335700271	GPATCH3	chr1-27127397-27127897	Intronic
77870	12536	387	-0.190418404	8.22E-05	0.853914653	0.335700271	GPATCH3	chr1-27129177-27129677	Intronic
77871	12537	387	-0.323810642	1.44E-12	0.787951981	0.335700271	GPATCH3	chr1-27130777-27131277	Intronic
77872	12538	387	0.131772343	0.008896564	0.068258838	0.335700271	GPATCH3	chr1-27133892-27134392	Intronic
77873	12539	387	0.267185243	1.05E-08	0.782265075	0.335700271	GPATCH3	chr1-27135850-27136350	Intronic
77874	12540	387	0.469528379	3.54E-27	0.897254551	0.335700271	GPATCH3	chr1-27136371-27136871	Intronic
77875	12541	387	0.498221264	5.10E-31	0.933872109	0.335700271	GPATCH3	chr1-27136935-27137435	Intronic
77876	12542	387	0.308458067	1.97E-11	0.791612141	0.335700271	GPATCH3	chr1-27137666-27138166	Intronic
77877	12543	387	0.417111217	4.73E-21	0.787188783	0.335700271	GPATCH3	chr1-27138675-27139175	Intronic
77878	12544	387	0.392091688	1.71E-18	0.565981447	0.335700271	GPATCH3	chr1-27139232-27139732	Intronic
77879	12545	387	0.485963705	2.47E-29	0.810288438	0.335700271	GPATCH3	chr1-27139963-27140463	Intronic
77880	12546	387	0.160585768	0.001111404	0.272638263	0.335700271	GPATCH3	chr1-27141405-27141905	Intronic
77881	12547	387	0.262722129	1.94E-08	0.51101052	0.335700271	GPATCH3	chr1-27142481-27142981	Intronic
77882	12548	387	0.128227659	0.011167066	0.1590278	0.335700271	GPATCH3	chr1-27143084-27143584	Intronic
77883	12549	387	0.144582625	0.003716011	0.097744763	0.335700271	GPATCH3	chr1-27144267-27144767	Intronic
77884	12550	387	0.439983232	1.36E-23	0.862009436	0.335700271	GPATCH3	chr1-27145209-27145709	Intronic
77885	12551	387	0.572237463	8.04E-43	0.912758835	0.335700271	GPATCH3	chr1-27145891-27146391	Intronic
77886	12552	387	0.333487025	2.56E-13	0.17191299	0.335700271	GPATCH3	chr1-27146441-27146941	Intronic
77887	12553	387	0.19756078	4.10E-05	0.052736718	0.335700271	GPATCH3	chr1-27148245-27148745	Intronic
77888	12554	387	0.268390014	8.87E-09	0.893441376	0.335700271	GPATCH3	chr1-27148968-27149468	Intronic
77889	12555	387	0.359510984	1.76E-15	0.675774041	0.335700271	GPATCH3	chr1-27149634-27150134	Intronic
77890	12556	387	0.295868181	1.50E-10	0.488396195	0.335700271	GPATCH3	chr1-27150588-27151088	Intronic
77891	12557	387	0.19290585	6.47E-05	0.488092981	0.335700271	GPATCH3	chr1-27151851-27152351	Intronic
77892	12558	387	0.467913586	5.67E-27	0.864894194	0.335700271	GPATCH3	chr1-27152571-27153071	Intronic
77893	12559	387	0.309011269	1.80E-11	0.781868925	0.335700271	GPATCH3	chr1-27153331-27153831	Intronic
77894	12561	387	-0.168558452	0.000580006	0.729041149	0.335700271	GPATCH3	chr1-27154377-27154877	Exonic
77895	12562	387	-0.499990225	2.87E-31	0.990941128	0.335700271	GPATCH3	chr1-27154922-27155422	Intronic
77896	12565	387	0.22339462	2.64E-06	0.023082758	0.335700271	GPATCH3	chr1-27200098-27200598	Distal
77897	12566	387	0.105055567	0.042466335	0.59213014	0.335700271	GPATCH3	chr1-27200854-27201354	Distal
77898	12567	387	0.224173376	2.41E-06	0.236553911	0.335700271	GPATCH3	chr1-27202168-27202668	Distal
77899	12569	387	-0.199565754	3.36E-05	0.813181645	0.335700271	GPATCH3	chr1-27233577-27234077	Promoter
77900	12570	387	-0.660687405	1.41E-61	0.9991786	0.335700271	GPATCH3	chr1-27234177-27234677	Promoter
77901	12571	387	-0.354854788	4.45E-15	0.878287244	0.335700271	GPATCH3	chr1-27234891-27235391	Intronic
77902	12574	387	0.178306093	0.00025037	0.00082891	0.335700271	GPATCH3	chr1-27246088-27246588	Intronic
77903	12576	387	0.157793316	0.00138486	0.001502928	0.335700271	GPATCH3	chr1-27251281-27251781	Intronic
77904	12577	387	-0.173710941	0.000374392	0.393589698	0.335700271	GPATCH3	chr1-27258369-27258869	Intronic
77905	12578	387	0.155312896	0.001678278	0.051419661	0.335700271	GPATCH3	chr1-27261155-27261655	Intronic
77906	12579	387	0.23676655	5.49E-07	0.033923365	0.335700271	GPATCH3	chr1-27274597-27275097	Intronic
77907	12580	387	0.23248601	9.18E-07	0.340682128	0.335700271	GPATCH3	chr1-27281419-27281919	Intronic
77908	12581	387	0.190130299	8.44E-05	0.069832171	0.335700271	GPATCH3	chr1-27284008-27284508	Intronic
77909	12582	387	0.136505579	0.006505229	0.913421588	0.335700271	GPATCH3	chr1-27284612-27285112	Intronic
77910	12583	387	0.235416591	6.46E-07	0.113414266	0.335700271	GPATCH3	chr1-27290875-27291375	Intronic
77911	12584	387	0.111425498	0.030176818	0.891120803	0.335700271	GPATCH3	chr1-27296616-27297116	Intronic
77912	12587	387	0.538419256	4.63E-37	0.96334677	0.335700271	GPATCH3	chr1-27299423-27299923	Intronic
77913	12588	387	0.188359169	9.99E-05	0.897002968	0.335700271	GPATCH3	chr1-27300120-27300620	Intronic
77914	12589	387	-0.277616344	2.38E-09	0.973990241	0.335700271	GPATCH3	chr1-27300726-27301226	Intronic
77915	12590	387	0.309703438	1.60E-11	0.509906557	0.335700271	GPATCH3	chr1-27301671-27302171	Intronic
77916	12591	387	0.170473684	0.000493718	0.224675993	0.335700271	GPATCH3	chr1-27303882-27304382	Exonic
77917	12592	387	0.142291425	0.004370586	0.253203461	0.335700271	GPATCH3	chr1-27304993-27305493	Intronic
77918	12593	387	0.118905896	0.019709207	0.26508138	0.335700271	GPATCH3	chr1-27306114-27306614	Exonic
77919	12595	387	0.183686439	0.0001541	0.659196774	0.335700271	GPATCH3	chr1-27307343-27307843	Exonic
77920	12597	387	0.158773564	0.001282464	0.033660517	0.335700271	GPATCH3	chr1-27312881-27313381	Distal
77921	12598	387	0.127622893	0.011601103	0.047786725	0.335700271	GPATCH3	chr1-27313407-27313907	Distal
77922	12599	387	0.237152292	5.24E-07	0.204419791	0.335700271	GPATCH3	chr1-27317816-27318316	Distal
77923	12600	387	0.37021947	1.97E-16	0.700019901	0.335700271	GPATCH3	chr1-27318522-27319022	Distal
77924	12601	387	-0.154680888	0.001761636	0.506381577	0.335700271	GPATCH3	chr1-27321004-27321504	Promoter
77925	12602	387	-0.584074839	5.32E-45	0.996890882	0.335700271	GPATCH3	chr1-27321854-27322354	Promoter
77926	12603	387	-0.128168463	0.011208934	0.769579837	0.335700271	GPATCH3	chr1-27322617-27323117	Intronic
77927	12604	387	-0.207097994	1.55E-05	0.629290291	0.335700271	GPATCH3	chr1-27326715-27327215	Intronic
77928	12605	387	-0.226718329	1.80E-06	0.257075777	0.335700271	GPATCH3	chr1-27327223-27327723	Intronic
77929	12606	387	0.17043494	0.000495338	0.289448338	0.335700271	GPATCH3	chr1-27328917-27329417	Intronic
77930	12611	387	0.227688164	1.61E-06	0.096367627	0.335700271	GPATCH3	chr1-27339544-27340044	Distal
77931	12612	387	0.481303214	1.04E-28	0.902752771	0.335700271	GPATCH3	chr1-27341783-27342283	Promoter
77932	12613	387	0.327267532	7.84E-13	0.687495189	0.335700271	GPATCH3	chr1-27342395-27342895	Intronic
77933	12614	387	0.31758814	4.25E-12	0.658018651	0.335700271	GPATCH3	chr1-27343336-27343836	Intronic
77934	12616	387	0.19896678	3.57E-05	0.273671819	0.335700271	GPATCH3	chr1-27347847-27348347	Intronic
77935	12617	387	0.140611642	0.004913626	0.581080193	0.335700271	GPATCH3	chr1-27349249-27349749	Exonic
77936	12620	387	-0.14916208	0.00266564	0.62008873	0.335700271	GPATCH3	chr1-27351042-27351542	Exonic
77937	12621	387	0.126487302	0.012456535	0.447842486	0.335700271	GPATCH3	chr1-27351552-27352052	Exonic
77938	12622	387	0.157562949	0.001409938	0.410449527	0.335700271	GPATCH3	chr1-27353163-27353663	Exonic
77939	12623	387	0.140279744	0.005028001	0.144814288	0.335700271	GPATCH3	chr1-27354249-27354749	Distal
77940	12624	387	-0.157672429	0.001397979	0.705023403	0.335700271	GPATCH3	chr1-27357147-27357647	Exonic
77941	12625	387	-0.137709617	0.005996874	0.774132742	0.335700271	GPATCH3	chr1-27357681-27358181	Intronic
77942	12626	387	0.132533639	0.008465933	0.143003453	0.335700271	GPATCH3	chr1-27359858-27360358	Intronic
77943	12628	387	0.15042786	0.002427179	0.369141069	0.335700271	GPATCH3	chr1-27361995-27362495	Exonic
77944	12629	387	0.166689285	0.000677624	0.312844636	0.335700271	GPATCH3	chr1-27362703-27363203	Exonic
77945	12631	387	0.148662623	0.002765505	0.405219788	0.335700271	GPATCH3	chr1-27363937-27364437	Intronic
77946	12632	387	-0.413727662	1.08E-20	0.976360568	0.335700271	GPATCH3	chr1-27365335-27365835	Intronic
77947	12634	387	0.104284684	0.044202269	0.883138669	0.335700271	GPATCH3	chr1-27366750-27367250	Promoter
77948	12636	387	0.31905686	3.30E-12	0.663588215	0.335700271	GPATCH3	chr1-27368826-27369326	Distal
77949	12638	387	0.180996341	0.000196794	0.16061146	0.335700271	GPATCH3	chr1-27371876-27372376	Intronic
77950	12639	387	0.12027788	0.018174924	0.329395618	0.335700271	GPATCH3	chr1-27372446-27372946	Intronic
77951	12641	387	0.138673744	0.005615003	0.063068526	0.335700271	GPATCH3	chr1-27380176-27380676	Intronic
77952	12644	387	0.105212763	0.042119502	0.063258153	0.335700271	GPATCH3	chr1-27386737-27387237	Distal
77953	12645	387	0.319405627	3.11E-12	0.697191468	0.335700271	GPATCH3	chr1-27388337-27388837	Distal
77954	12646	387	0.380612635	2.16E-17	0.938269183	0.335700271	GPATCH3	chr1-27391509-27392009	Promoter
77955	12647	387	-0.253640069	6.55E-08	0.982875446	0.335700271	GPATCH3	chr1-27392304-27392804	Promoter
77956	12648	387	0.312483471	1.01E-11	0.814240547	0.335700271	GPATCH3	chr1-27393110-27393610	Intronic
77957	12649	387	0.156712118	0.001506463	0.54117985	0.335700271	GPATCH3	chr1-27394094-27394594	Exonic
77958	12650	387	0.181398186	0.000189788	0.91676633	0.335700271	GPATCH3	chr1-27395342-27395842	Exonic
77959	12184	388	0.199566425	3.36E-05	0.918362193	0.659020835	NUDC	chr1-26408474-26408974	Distal
77960	12187	388	0.271338938	5.86E-09	0.841918453	0.659020835	NUDC	chr1-26416972-26417472	Intronic
77961	12188	388	-0.117410477	0.02150557	0.461218639	0.659020835	NUDC	chr1-26429730-26430230	Distal
77962	12189	388	0.194222763	5.70E-05	0.725454211	0.659020835	NUDC	chr1-26431414-26431914	Promoter
77963	12190	388	0.407184153	5.21E-20	0.996357676	0.659020835	NUDC	chr1-26431945-26432445	Promoter
77964	12191	388	0.237289068	5.16E-07	0.854309864	0.659020835	NUDC	chr1-26432478-26432978	Exonic
77965	12194	388	0.159331684	0.00122733	0.596446481	0.659020835	NUDC	chr1-26459604-26460104	Intronic
77966	12195	388	0.137228356	0.006195517	0.032198893	0.659020835	NUDC	chr1-26465545-26466045	Intronic
77967	12200	388	0.119795927	0.018701787	0.788048672	0.659020835	NUDC	chr1-26470754-26471254	Promoter
77968	12201	388	0.317399256	4.39E-12	0.932505299	0.659020835	NUDC	chr1-26471297-26471797	Promoter
77969	12202	388	0.387736132	4.54E-18	0.98910213	0.659020835	NUDC	chr1-26472141-26472641	Promoter
77970	12203	388	0.427972042	3.11E-22	0.994447334	0.659020835	NUDC	chr1-26472964-26473464	Exonic
77971	12204	388	0.17539977	0.000323341	0.738576903	0.659020835	NUDC	chr1-26473832-26474332	Exonic
77972	12205	388	0.112117401	0.029043654	0.374416806	0.659020835	NUDC	chr1-26474762-26475262	Exonic
77973	12206	388	0.21927897	4.18E-06	0.156145858	0.659020835	NUDC	chr1-26475842-26476342	Distal
77974	12207	388	0.138146143	0.005820863	0.439725174	0.659020835	NUDC	chr1-26477620-26478120	Distal
77975	12210	388	0.107873716	0.03659481	0.106719149	0.659020835	NUDC	chr1-26495872-26496372	Distal
77976	12211	388	0.157006258	0.00147238	0.673354899	0.659020835	NUDC	chr1-26496945-26497445	Distal
77977	12214	388	0.404289552	1.03E-19	0.984680649	0.659020835	NUDC	chr1-26500099-26500599	Distal
77978	12215	388	0.349738552	1.21E-14	0.988371787	0.659020835	NUDC	chr1-26500805-26501305	Distal
77979	12216	388	0.175863432	0.000310505	0.866782007	0.659020835	NUDC	chr1-26501370-26501870	Distal
77980	12217	388	0.114626743	0.025229588	0.636399394	0.659020835	NUDC	chr1-26501922-26502422	Distal
77981	12228	388	0.143351183	0.004056044	0.228605572	0.659020835	NUDC	chr1-26528523-26529023	Promoter
77982	12229	388	0.442589922	6.80E-24	0.979169287	0.659020835	NUDC	chr1-26529479-26529979	Promoter
77983	12230	388	0.323191731	1.61E-12	0.866536056	0.659020835	NUDC	chr1-26530404-26530904	Intronic
77984	12231	388	0.244350455	2.16E-07	0.917292026	0.659020835	NUDC	chr1-26531063-26531563	Exonic
77985	12232	388	0.230851011	1.11E-06	0.847338757	0.659020835	NUDC	chr1-26531624-26532124	Intronic
77986	12234	388	0.207839709	1.44E-05	0.474742174	0.659020835	NUDC	chr1-26533600-26534100	Intronic
77987	12236	388	0.292125817	2.69E-10	0.972790527	0.659020835	NUDC	chr1-26535110-26535610	Intronic
77988	12238	388	0.103778576	0.045376659	0.504687145	0.659020835	NUDC	chr1-26536587-26537087	Intronic
77989	12239	388	0.114582157	0.025293372	0.719948482	0.659020835	NUDC	chr1-26537110-26537610	Intronic
77990	12240	388	0.148478821	0.002802943	0.97073374	0.659020835	NUDC	chr1-26537964-26538464	Intronic
77991	12241	388	0.112876203	0.027841807	0.846707921	0.659020835	NUDC	chr1-26538649-26539149	Intronic
77992	12243	388	0.144587987	0.003714573	0.669787675	0.659020835	NUDC	chr1-26540328-26540828	Intronic
77993	12244	388	0.132234628	0.008633011	0.651952492	0.659020835	NUDC	chr1-26540940-26541440	Intronic
77994	12245	388	0.112327867	0.028705731	0.969948951	0.659020835	NUDC	chr1-26541754-26542254	Intronic
77995	12246	388	-0.161143724	0.001063046	0.984320172	0.659020835	NUDC	chr1-26542260-26542760	Intronic
77996	12247	388	-0.106213052	0.039966594	0.884678208	0.659020835	NUDC	chr1-26542826-26543326	Intronic
77997	12248	388	-0.109723868	0.033122244	0.604299069	0.659020835	NUDC	chr1-26543879-26544379	Exonic
77998	12250	388	-0.12510156	0.013573966	0.923015544	0.659020835	NUDC	chr1-26545524-26546024	Intronic
77999	12253	388	0.119272398	0.019288496	0.404695969	0.659020835	NUDC	chr1-26547841-26548341	Intronic
78000	12256	388	0.171866583	0.000438599	0.02966898	0.659020835	NUDC	chr1-26550243-26550743	Intronic
78001	12257	388	0.109347077	0.033805452	0.62930625	0.659020835	NUDC	chr1-26550986-26551486	Intronic
78002	12260	388	0.134075105	0.007650383	0.768463672	0.659020835	NUDC	chr1-26553922-26554422	Promoter
78003	12261	388	0.262561379	1.98E-08	0.954858653	0.659020835	NUDC	chr1-26554911-26555411	Exonic
78004	12262	388	0.36665626	4.12E-16	0.999803803	0.659020835	NUDC	chr1-26555463-26555963	Intronic
78005	12263	388	0.281521009	1.34E-09	0.943209788	0.659020835	NUDC	chr1-26556131-26556631	Intronic
78006	12264	388	0.177951583	0.00025836	0.836527251	0.659020835	NUDC	chr1-26556674-26557174	Intronic
78007	12267	388	0.16597436	0.000718752	0.667040912	0.659020835	NUDC	chr1-26558433-26558933	Intronic
78008	12272	388	0.135334253	0.00703666	0.386459943	0.659020835	NUDC	chr1-26564768-26565268	Intronic
78009	12274	388	0.124974669	0.013680319	0.826333438	0.659020835	NUDC	chr1-26565933-26566433	Intronic
78010	12276	388	0.187517013	0.000108064	0.805789042	0.659020835	NUDC	chr1-26570225-26570725	Intronic
78011	12281	388	0.215832163	6.12E-06	0.927973986	0.659020835	NUDC	chr1-26574877-26575377	Distal
78012	12283	388	0.102912037	0.047440404	0.408987903	0.659020835	NUDC	chr1-26577128-26577628	Distal
78013	12285	388	0.122343357	0.016062369	0.796630663	0.659020835	NUDC	chr1-26597495-26597995	Distal
78014	12286	388	-0.124346466	0.014218832	0.573006062	0.659020835	NUDC	chr1-26598852-26599352	Distal
78015	12287	388	0.142410405	0.004334246	0.840781635	0.659020835	NUDC	chr1-26602274-26602774	Distal
78016	12290	388	0.2585507	3.41E-08	0.993954493	0.659020835	NUDC	chr1-26620360-26620860	Distal
78017	12293	388	-0.226484262	1.85E-06	0.288910438	0.659020835	NUDC	chr1-26627884-26628384	Distal
78018	12294	388	-0.137173727	0.006218339	0.00655055	0.659020835	NUDC	chr1-26639872-26640372	Distal
78019	12296	388	-0.176882485	0.000283933	0.016043122	0.659020835	NUDC	chr1-26647720-26648220	Distal
78020	12298	388	0.122688499	0.015730366	0.830841283	0.659020835	NUDC	chr1-26677499-26677999	Distal
78021	12299	388	-0.114159597	0.025906033	0.274758884	0.659020835	NUDC	chr1-26690153-26690653	Distal
78022	12300	388	0.310930933	1.31E-11	0.969017718	0.659020835	NUDC	chr1-26692125-26692625	Distal
78023	12301	388	0.390245299	2.59E-18	0.986127252	0.659020835	NUDC	chr1-26692916-26693416	Distal
78024	12304	388	0.36955898	2.26E-16	0.990547794	0.659020835	NUDC	chr1-26695405-26695905	Promoter
78025	12305	388	0.400557447	2.47E-19	0.979725962	0.659020835	NUDC	chr1-26696028-26696528	Exonic
78026	12306	388	0.188641377	9.72E-05	0.897116556	0.659020835	NUDC	chr1-26696862-26697362	Exonic
78027	12307	388	0.11665711	0.022464242	0.858092999	0.659020835	NUDC	chr1-26697397-26697897	Intronic
78028	12308	388	0.389990323	2.75E-18	0.968203827	0.659020835	NUDC	chr1-26698027-26698527	Intronic
78029	12309	388	0.107045035	0.038247153	0.383042917	0.659020835	NUDC	chr1-26699081-26699581	Intronic
78030	12314	388	0.107457576	0.03741698	0.062448017	0.659020835	NUDC	chr1-26705630-26706130	Intronic
78031	12315	388	0.150149928	0.002477887	0.354871233	0.659020835	NUDC	chr1-26706194-26706694	Intronic
78032	12316	388	0.145050962	0.003593643	0.302709964	0.659020835	NUDC	chr1-26706978-26707478	Intronic
78033	12320	388	0.147603176	0.002988374	0.166278653	0.659020835	NUDC	chr1-26719155-26719655	Intronic
78034	12323	388	0.248598745	1.26E-07	0.768706806	0.659020835	NUDC	chr1-26722968-26723468	Intronic
78035	12324	388	0.240895998	3.31E-07	0.949232765	0.659020835	NUDC	chr1-26723479-26723979	Intronic
78036	12325	388	0.108933835	0.034569831	0.399146119	0.659020835	NUDC	chr1-26724060-26724560	Intronic
78037	12327	388	0.142329412	0.004358963	0.482614475	0.659020835	NUDC	chr1-26727439-26727939	Intronic
78038	12330	388	0.125074289	0.013596973	0.034388981	0.659020835	NUDC	chr1-26735636-26736136	Intronic
78039	12340	388	0.247216897	1.50E-07	0.920006872	0.659020835	NUDC	chr1-26761149-26761649	Exonic
78040	12341	388	0.186207571	0.000122113	0.512473082	0.659020835	NUDC	chr1-26768588-26769088	Intronic
78041	12348	388	-0.154366113	0.001804469	0.982402319	0.659020835	NUDC	chr1-26783825-26784325	Distal
78042	12349	388	0.104038551	0.044770032	0.409481682	0.659020835	NUDC	chr1-26784598-26785098	Distal
78043	12350	388	0.174097813	0.000362081	0.820358337	0.659020835	NUDC	chr1-26785915-26786415	Promoter
78044	12351	388	0.157960558	0.001366873	0.917533283	0.659020835	NUDC	chr1-26786736-26787236	Promoter
78045	12352	388	0.362429511	9.78E-16	0.975851769	0.659020835	NUDC	chr1-26787413-26787913	Exonic
78046	12353	388	0.404482287	9.87E-20	0.986710212	0.659020835	NUDC	chr1-26787936-26788436	Exonic
78047	12354	388	0.198636265	3.69E-05	0.845480984	0.659020835	NUDC	chr1-26788495-26788995	Exonic
78048	12355	388	0.417496147	4.30E-21	0.970819166	0.659020835	NUDC	chr1-26789054-26789554	Intronic
78049	12356	388	0.203485389	2.26E-05	0.646789404	0.659020835	NUDC	chr1-26791668-26792168	Intronic
78050	12360	388	0.131788872	0.008887036	0.966692451	0.659020835	NUDC	chr1-26799528-26800028	Distal
78051	12361	388	0.117422634	0.021490612	0.023562456	0.659020835	NUDC	chr1-26800471-26800971	Distal
78052	12364	388	-0.176869854	0.000284247	0.800214784	0.659020835	NUDC	chr1-26820646-26821146	Distal
78053	12365	388	0.140543112	0.004937064	0.464645991	0.659020835	NUDC	chr1-26825424-26825924	Promoter
78054	12366	388	0.397575571	4.92E-19	0.984846806	0.659020835	NUDC	chr1-26826400-26826900	Promoter
78055	12367	388	0.169924044	0.000517186	0.72936877	0.659020835	NUDC	chr1-26827184-26827684	Intronic
78056	12368	388	0.108138668	0.036079503	0.632768335	0.659020835	NUDC	chr1-26827769-26828269	Intronic
78057	12369	388	-0.148616159	0.002774966	0.796405364	0.659020835	NUDC	chr1-26828611-26829111	Intronic
78058	12370	388	0.111702701	0.029718297	0.469142571	0.659020835	NUDC	chr1-26829204-26829704	Intronic
78059	12372	388	0.175115903	0.00033144	0.785419252	0.659020835	NUDC	chr1-26832110-26832610	Intronic
78060	12373	388	0.242758734	2.63E-07	0.920418041	0.659020835	NUDC	chr1-26833637-26834137	Intronic
78061	12379	388	0.110363012	0.031988333	0.464201026	0.659020835	NUDC	chr1-26844319-26844819	Intronic
78062	12380	388	0.176401242	0.000296214	0.035834646	0.659020835	NUDC	chr1-26847811-26848311	Intronic
78063	12382	388	0.132520592	0.008473215	0.420010627	0.659020835	NUDC	chr1-26849206-26849706	Intronic
78064	12384	388	0.129316617	0.010420544	0.265588301	0.659020835	NUDC	chr1-26851243-26851743	Intronic
78065	12386	388	0.184470405	0.000143408	0.910882287	0.659020835	NUDC	chr1-26853014-26853514	Intronic
78066	12387	388	0.167183947	0.000650364	0.065214493	0.659020835	NUDC	chr1-26854774-26855274	Exonic
78067	12388	388	0.111116133	0.030695162	0.050627362	0.659020835	NUDC	chr1-26855371-26855871	Exonic
78068	12389	388	0.109669344	0.033220485	0.324896222	0.659020835	NUDC	chr1-26856068-26856568	Exonic
78069	12391	388	0.121103058	0.017303006	0.915810689	0.659020835	NUDC	chr1-26857443-26857943	Distal
78070	12396	388	0.184601547	0.000141689	0.225063694	0.659020835	NUDC	chr1-26863403-26863903	Exonic
78071	12398	388	0.477935079	2.89E-28	0.998024884	0.659020835	NUDC	chr1-26864893-26865393	Distal
78072	12399	388	0.152917422	0.002014128	0.808554579	0.659020835	NUDC	chr1-26865651-26866151	Distal
78073	12402	388	0.216978385	5.40E-06	0.899290686	0.659020835	NUDC	chr1-26877906-26878406	Exonic
78074	12404	388	0.122720537	0.015700035	0.069862211	0.659020835	NUDC	chr1-26880070-26880570	Intronic
78075	12406	388	0.188107957	0.00010224	0.634367015	0.659020835	NUDC	chr1-26888324-26888824	Intronic
78076	12407	388	0.219294582	4.18E-06	0.737316171	0.659020835	NUDC	chr1-26889430-26889930	Intronic
78077	12408	388	0.342696377	4.64E-14	0.966553517	0.659020835	NUDC	chr1-26890068-26890568	Promoter
78078	12409	388	0.174305083	0.000355626	0.623777052	0.659020835	NUDC	chr1-26890614-26891114	Promoter
78079	12412	388	0.257873895	3.74E-08	0.745950731	0.659020835	NUDC	chr1-26899641-26900141	Promoter
78080	12413	388	0.358301195	2.24E-15	0.957480563	0.659020835	NUDC	chr1-26900217-26900717	Promoter
78081	12414	388	0.144474819	0.003744724	0.352540333	0.659020835	NUDC	chr1-26900799-26901299	Promoter
78082	12418	388	0.12144447	0.016953175	0.176571034	0.659020835	NUDC	chr1-26920043-26920543	Intronic
78083	12420	388	0.441393847	9.36E-24	0.996861781	0.659020835	NUDC	chr1-26921394-26921894	Intronic
78084	12421	388	0.165533388	0.00074526	0.638087254	0.659020835	NUDC	chr1-26922120-26922620	Exonic
78085	12426	388	0.106843638	0.038658356	0.281158297	0.659020835	NUDC	chr1-26946210-26946710	Exonic
78086	12427	388	0.149392731	0.002620662	0.226954323	0.659020835	NUDC	chr1-26946999-26947499	Distal
78087	12428	388	0.130351882	0.00975129	0.721601609	0.659020835	NUDC	chr1-26949257-26949757	Distal
78088	12433	388	0.111419014	0.030187744	0.851958312	0.659020835	NUDC	chr1-26961761-26962261	Promoter
78089	12434	388	0.154287695	0.001815278	0.830719246	0.659020835	NUDC	chr1-26966822-26967322	Distal
78090	12441	388	0.120385367	0.018059255	0.163639846	0.659020835	NUDC	chr1-26990983-26991483	Distal
78091	12444	388	0.174748139	0.000342207	0.569709196	0.659020835	NUDC	chr1-26992792-26993292	Promoter
78092	12445	388	0.418167043	3.65E-21	0.972626247	0.659020835	NUDC	chr1-26993427-26993927	Promoter
78093	12446	388	0.253496237	6.67E-08	0.884874406	0.659020835	NUDC	chr1-26993969-26994469	Exonic
78094	12447	388	0.184085158	0.000148568	0.888421916	0.659020835	NUDC	chr1-26994740-26995240	Intronic
78095	12448	388	0.155704998	0.001628348	0.607215744	0.659020835	NUDC	chr1-26996017-26996517	Intronic
78096	12450	388	0.266884777	1.09E-08	0.941740655	0.659020835	NUDC	chr1-26997586-26998086	Intronic
78097	12453	388	0.153728631	0.001894232	0.055304181	0.659020835	NUDC	chr1-27000026-27000526	Exonic
78098	12455	388	-0.122500221	0.015910678	0.961446754	0.659020835	NUDC	chr1-27001797-27002297	Distal
78099	12460	388	0.12029464	0.01815686	0.270783306	0.659020835	NUDC	chr1-27005629-27006129	Exonic
78100	12465	388	0.137383255	0.00613088	0.642211153	0.659020835	NUDC	chr1-27009807-27010307	Intronic
78101	12474	388	0.108587085	0.035221568	0.316460675	0.659020835	NUDC	chr1-27033560-27034060	Distal
78102	12476	388	-0.132180987	0.008663183	0.218454941	0.659020835	NUDC	chr1-27038246-27038746	Distal
78103	12479	388	0.370851963	1.73E-16	0.941501276	0.659020835	NUDC	chr1-27044488-27044988	Distal
78104	12480	388	0.184356994	0.000144909	0.404758865	0.659020835	NUDC	chr1-27045125-27045625	Distal
78105	12481	388	0.140652893	0.004899654	0.839974316	0.659020835	NUDC	chr1-27045806-27046306	Distal
78106	12487	388	0.212890416	8.42E-06	0.958709378	0.659020835	NUDC	chr1-27057825-27058325	Distal
78107	12493	388	0.104403368	0.043931951	0.820988234	0.659020835	NUDC	chr1-27070237-27070737	Distal
78108	12494	388	0.264208248	1.58E-08	0.978320663	0.659020835	NUDC	chr1-27070988-27071488	Distal
78109	12496	388	0.194380522	5.61E-05	0.966828569	0.659020835	NUDC	chr1-27087540-27088040	Distal
78110	12499	388	0.200511412	3.06E-05	0.910451404	0.659020835	NUDC	chr1-27097330-27097830	Distal
78111	12500	388	0.1316467	0.008969546	0.086999908	0.659020835	NUDC	chr1-27098221-27098721	Distal
78112	12501	388	0.121003852	0.017405802	0.790477201	0.659020835	NUDC	chr1-27099176-27099676	Exonic
78113	12502	388	0.19120325	7.62E-05	0.853624582	0.659020835	NUDC	chr1-27099750-27100250	Exonic
78114	12503	388	0.164986744	0.000779391	0.580602373	0.659020835	NUDC	chr1-27100476-27100976	Intronic
78115	12504	388	0.1955558	5.00E-05	0.517454992	0.659020835	NUDC	chr1-27101144-27101644	Intronic
78116	12506	388	0.273069087	4.58E-09	0.948307164	0.659020835	NUDC	chr1-27102617-27103117	Intronic
78117	12510	388	0.16819523	0.00059789	0.133564389	0.659020835	NUDC	chr1-27106025-27106525	Intronic
78118	12511	388	0.102114385	0.049410863	0.765195906	0.659020835	NUDC	chr1-27106529-27107029	Intronic
78119	12515	388	0.114028889	0.026096686	0.17451988	0.659020835	NUDC	chr1-27111078-27111578	Intronic
78120	12516	388	0.119176924	0.019397212	0.945724682	0.659020835	NUDC	chr1-27111999-27112499	Intronic
78121	12517	388	0.137880926	0.005927268	0.490056832	0.659020835	NUDC	chr1-27113832-27114332	Exonic
78122	12522	388	0.106688915	0.038975737	0.842098692	0.659020835	NUDC	chr1-27117680-27118180	Intronic
78123	12523	388	0.131367747	0.009133066	0.773281302	0.659020835	NUDC	chr1-27118247-27118747	Intronic
78124	12524	388	0.206251166	1.70E-05	0.862426238	0.659020835	NUDC	chr1-27118832-27119332	Intronic
78125	12528	388	0.11768263	0.02116842	0.372993671	0.659020835	NUDC	chr1-27121382-27121882	Intronic
78126	12530	388	0.451419687	6.15E-25	0.968308967	0.659020835	NUDC	chr1-27122626-27123126	Intronic
78127	12532	388	0.132139416	0.008686625	0.909755795	0.659020835	NUDC	chr1-27124329-27124829	Intronic
78128	12533	388	0.116959794	0.022073823	0.780247716	0.659020835	NUDC	chr1-27124878-27125378	Intronic
78129	12534	388	0.184758781	0.00013965	0.077396565	0.659020835	NUDC	chr1-27125492-27125992	Intronic
78130	12535	388	0.189287618	9.15E-05	0.712589673	0.659020835	NUDC	chr1-27127397-27127897	Intronic
78131	12536	388	0.220940579	3.48E-06	0.853914653	0.659020835	NUDC	chr1-27129177-27129677	Intronic
78132	12537	388	0.254163304	6.11E-08	0.787951981	0.659020835	NUDC	chr1-27130777-27131277	Intronic
78133	12539	388	0.118464684	0.020225378	0.782265075	0.659020835	NUDC	chr1-27135850-27136350	Intronic
78134	12540	388	0.172482964	0.00041611	0.897254551	0.659020835	NUDC	chr1-27136371-27136871	Intronic
78135	12543	388	0.130806529	0.009470335	0.787188783	0.659020835	NUDC	chr1-27138675-27139175	Intronic
78136	12545	388	0.149394089	0.002620396	0.810288438	0.659020835	NUDC	chr1-27139963-27140463	Intronic
78137	12546	388	0.179604499	0.000223007	0.272638263	0.659020835	NUDC	chr1-27141405-27141905	Intronic
78138	12547	388	0.104638569	0.043398042	0.51101052	0.659020835	NUDC	chr1-27142481-27142981	Intronic
78139	12548	388	0.116453611	0.022728447	0.1590278	0.659020835	NUDC	chr1-27143084-27143584	Intronic
78140	12549	388	0.168750007	0.000570785	0.097744763	0.659020835	NUDC	chr1-27144267-27144767	Intronic
78141	12550	388	0.188444332	9.91E-05	0.862009436	0.659020835	NUDC	chr1-27145209-27145709	Intronic
78142	12551	388	0.146394671	0.003262528	0.912758835	0.659020835	NUDC	chr1-27145891-27146391	Intronic
78143	12553	388	0.120425117	0.018016539	0.052736718	0.659020835	NUDC	chr1-27148245-27148745	Intronic
78144	12554	388	0.260956786	2.47E-08	0.893441376	0.659020835	NUDC	chr1-27148968-27149468	Intronic
78145	12556	388	0.114462808	0.02546538	0.488396195	0.659020835	NUDC	chr1-27150588-27151088	Intronic
78146	12557	388	0.15308395	0.001988935	0.488092981	0.659020835	NUDC	chr1-27151851-27152351	Intronic
78147	12558	388	0.138186815	0.005804724	0.864894194	0.659020835	NUDC	chr1-27152571-27153071	Intronic
78148	12559	388	0.198613882	3.70E-05	0.781868925	0.659020835	NUDC	chr1-27153331-27153831	Intronic
78149	12560	388	0.15837924	0.001322814	0.668889298	0.659020835	NUDC	chr1-27153863-27154363	Exonic
78150	12561	388	0.125552369	0.01320078	0.729041149	0.659020835	NUDC	chr1-27154377-27154877	Exonic
78151	12562	388	0.411254842	1.97E-20	0.990941128	0.659020835	NUDC	chr1-27154922-27155422	Intronic
78152	12564	388	0.180589072	0.000204143	0.81871272	0.659020835	NUDC	chr1-27197845-27198345	Distal
78153	12569	388	0.136299258	0.006596108	0.813181645	0.659020835	NUDC	chr1-27233577-27234077	Promoter
78154	12570	388	0.409625987	2.91E-20	0.9991786	0.659020835	NUDC	chr1-27234177-27234677	Promoter
78155	12571	388	0.184109755	0.000148233	0.878287244	0.659020835	NUDC	chr1-27234891-27235391	Intronic
78156	12572	388	0.111805351	0.029550153	0.80779232	0.659020835	NUDC	chr1-27235418-27235918	Intronic
78157	12582	388	0.295147435	1.68E-10	0.913421588	0.659020835	NUDC	chr1-27284612-27285112	Intronic
78158	12583	388	0.201540414	2.75E-05	0.113414266	0.659020835	NUDC	chr1-27290875-27291375	Intronic
78159	12584	388	0.289583792	3.98E-10	0.891120803	0.659020835	NUDC	chr1-27296616-27297116	Intronic
78160	12585	388	0.121219843	0.01718301	0.049350671	0.659020835	NUDC	chr1-27297973-27298473	Intronic
78161	12587	388	0.107902151	0.036539097	0.96334677	0.659020835	NUDC	chr1-27299423-27299923	Intronic
78162	12589	388	0.400837824	2.31E-19	0.973990241	0.659020835	NUDC	chr1-27300726-27301226	Intronic
78163	12591	388	0.148774522	0.002742786	0.224675993	0.659020835	NUDC	chr1-27303882-27304382	Exonic
78164	12594	388	0.108784842	0.034848948	0.458762887	0.659020835	NUDC	chr1-27306774-27307274	Exonic
78165	12595	388	0.127102498	0.011986841	0.659196774	0.659020835	NUDC	chr1-27307343-27307843	Exonic
78166	12596	388	0.106574148	0.039213076	0.495941813	0.659020835	NUDC	chr1-27307921-27308421	Exonic
78167	12599	388	0.134552617	0.007412333	0.204419791	0.659020835	NUDC	chr1-27317816-27318316	Distal
78168	12600	388	0.224313094	2.37E-06	0.700019901	0.659020835	NUDC	chr1-27318522-27319022	Distal
78169	12601	388	0.163623935	0.000870937	0.506381577	0.659020835	NUDC	chr1-27321004-27321504	Promoter
78170	12602	388	0.464721132	1.43E-26	0.996890882	0.659020835	NUDC	chr1-27321854-27322354	Promoter
78171	12603	388	0.194626804	5.48E-05	0.769579837	0.659020835	NUDC	chr1-27322617-27323117	Intronic
78172	12604	388	0.16955802	0.000533352	0.629290291	0.659020835	NUDC	chr1-27326715-27327215	Intronic
78173	12605	388	0.132925922	0.008251606	0.257075777	0.659020835	NUDC	chr1-27327223-27327723	Intronic
78174	12606	388	0.164663409	0.000800268	0.289448338	0.659020835	NUDC	chr1-27328917-27329417	Intronic
78175	12607	388	0.297156936	1.23E-10	0.856928958	0.659020835	NUDC	chr1-27332736-27333236	Exonic
78176	12614	388	0.136015798	0.006722844	0.658018651	0.659020835	NUDC	chr1-27343336-27343836	Intronic
78177	12617	388	0.25549334	5.13E-08	0.581080193	0.659020835	NUDC	chr1-27349249-27349749	Exonic
78178	12618	388	0.225751874	2.01E-06	0.838171929	0.659020835	NUDC	chr1-27349779-27350279	Exonic
78179	12621	388	0.113286008	0.027210171	0.447842486	0.659020835	NUDC	chr1-27351552-27352052	Exonic
78180	12625	388	0.161702512	0.001016625	0.774132742	0.659020835	NUDC	chr1-27357681-27358181	Intronic
78181	12626	388	0.173034631	0.000396872	0.143003453	0.659020835	NUDC	chr1-27359858-27360358	Intronic
78182	12627	388	0.163830111	0.000856468	0.744277891	0.659020835	NUDC	chr1-27360396-27360896	Intronic
78183	12632	388	0.392374207	1.61E-18	0.976360568	0.659020835	NUDC	chr1-27365335-27365835	Intronic
78184	12633	388	0.108108664	0.036138145	0.906857895	0.659020835	NUDC	chr1-27366000-27366500	Intronic
78185	12637	388	-0.219613469	4.03E-06	0.620777768	0.659020835	NUDC	chr1-27369686-27370186	Intronic
78186	12638	388	0.127029482	0.012041563	0.16061146	0.659020835	NUDC	chr1-27371876-27372376	Intronic
78187	12641	388	0.117522472	0.021366703	0.063068526	0.659020835	NUDC	chr1-27380176-27380676	Intronic
78188	12646	388	0.217974737	4.84E-06	0.938269183	0.659020835	NUDC	chr1-27391509-27392009	Promoter
78189	12647	388	0.346268523	2.36E-14	0.982875446	0.659020835	NUDC	chr1-27392304-27392804	Promoter
78190	12648	388	0.187592588	0.000107303	0.814240547	0.659020835	NUDC	chr1-27393110-27393610	Intronic
78191	12650	388	0.221818171	3.15E-06	0.91676633	0.659020835	NUDC	chr1-27395342-27395842	Exonic
78192	12187	389	0.103046108	0.047116591	0.841918453	0.083014108	NR0B2	chr1-26416972-26417472	Intronic
78193	12194	389	0.218928176	4.35E-06	0.596446481	0.083014108	NR0B2	chr1-26459604-26460104	Intronic
78194	12198	389	0.18616284	0.000122622	0.70038695	0.083014108	NR0B2	chr1-26469495-26469995	Exonic
78195	12207	389	0.168939598	0.000561806	0.439725174	0.083014108	NR0B2	chr1-26477620-26478120	Distal
78196	12236	389	-0.12438838	0.014182248	0.972790527	0.083014108	NR0B2	chr1-26535110-26535610	Intronic
78197	12240	389	-0.103983611	0.044897341	0.97073374	0.083014108	NR0B2	chr1-26537964-26538464	Intronic
78198	12245	389	-0.115854757	0.023525063	0.969948951	0.083014108	NR0B2	chr1-26541754-26542254	Intronic
78199	12261	389	-0.119137402	0.019442421	0.954858653	0.083014108	NR0B2	chr1-26554911-26555411	Exonic
78200	12262	389	-0.15221989	0.002122923	0.999803803	0.083014108	NR0B2	chr1-26555463-26555963	Intronic
78201	12263	389	-0.110857127	0.031134469	0.943209788	0.083014108	NR0B2	chr1-26556131-26556631	Intronic
78202	12290	389	-0.121962119	0.016434641	0.993954493	0.083014108	NR0B2	chr1-26620360-26620860	Distal
78203	12295	389	0.106038671	0.040335118	0.006046445	0.083014108	NR0B2	chr1-26645098-26645598	Distal
78204	12328	389	0.184510203	0.000142885	0.16749057	0.083014108	NR0B2	chr1-26730746-26731246	Intronic
78205	12332	389	0.140505156	0.004950056	0.965540613	0.083014108	NR0B2	chr1-26743969-26744469	Intronic
78206	12333	389	0.122202865	0.016198541	0.43198899	0.083014108	NR0B2	chr1-26744538-26745038	Intronic
78207	12335	389	0.107269506	0.037793731	0.482449256	0.083014108	NR0B2	chr1-26749493-26749993	Intronic
78208	12336	389	0.133822664	0.007779203	0.123668158	0.083014108	NR0B2	chr1-26752605-26753105	Intronic
78209	12337	389	0.16511579	0.000771196	0.801269932	0.083014108	NR0B2	chr1-26753320-26753820	Intronic
78210	12341	389	0.166337525	0.000697597	0.512473082	0.083014108	NR0B2	chr1-26768588-26769088	Intronic
78211	12342	389	0.131426452	0.009098507	0.290212475	0.083014108	NR0B2	chr1-26771526-26772026	Intronic
78212	12361	389	0.133473366	0.007960198	0.023562456	0.083014108	NR0B2	chr1-26800471-26800971	Distal
78213	12372	389	0.180184078	0.000211719	0.785419252	0.083014108	NR0B2	chr1-26832110-26832610	Intronic
78214	12375	389	0.110325629	0.032053799	0.275675097	0.083014108	NR0B2	chr1-26835603-26836103	Intronic
78215	12379	389	0.160363926	0.001131197	0.464201026	0.083014108	NR0B2	chr1-26844319-26844819	Intronic
78216	12382	389	0.124883262	0.013757324	0.420010627	0.083014108	NR0B2	chr1-26849206-26849706	Intronic
78217	12383	389	0.109275162	0.033937565	0.309665113	0.083014108	NR0B2	chr1-26850671-26851171	Intronic
78218	12388	389	0.226819484	1.78E-06	0.050627362	0.083014108	NR0B2	chr1-26855371-26855871	Exonic
78219	12390	389	0.179751441	0.000220098	0.658763074	0.083014108	NR0B2	chr1-26856664-26857164	Exonic
78220	12399	389	0.124890722	0.013751007	0.808554579	0.083014108	NR0B2	chr1-26865651-26866151	Distal
78221	12405	389	0.155568629	0.001645541	0.644159046	0.083014108	NR0B2	chr1-26887077-26887577	Intronic
78222	12415	389	0.141008369	0.004780267	0.032258973	0.083014108	NR0B2	chr1-26908025-26908525	Intronic
78223	12428	389	0.125357025	0.013361619	0.721601609	0.083014108	NR0B2	chr1-26949257-26949757	Distal
78224	12434	389	0.132199069	0.008652907	0.830719246	0.083014108	NR0B2	chr1-26966822-26967322	Distal
78225	12435	389	0.106507607	0.0393518	0.017296344	0.083014108	NR0B2	chr1-26975601-26976101	Distal
78226	12437	389	0.130241858	0.009820432	0.085140258	0.083014108	NR0B2	chr1-26983598-26984098	Distal
78227	12438	389	0.129480003	0.01031215	0.018043584	0.083014108	NR0B2	chr1-26985721-26986221	Distal
78228	12442	389	0.133136872	0.008138436	0.808210061	0.083014108	NR0B2	chr1-26991534-26992034	Promoter
78229	12444	389	0.138790133	0.005570559	0.569709196	0.083014108	NR0B2	chr1-26992792-26993292	Promoter
78230	12445	389	0.184331639	0.000145246	0.972626247	0.083014108	NR0B2	chr1-26993427-26993927	Promoter
78231	12446	389	0.183687836	0.000154081	0.884874406	0.083014108	NR0B2	chr1-26993969-26994469	Exonic
78232	12447	389	0.114720481	0.025095374	0.888421916	0.083014108	NR0B2	chr1-26994740-26995240	Intronic
78233	12448	389	0.110714444	0.031379396	0.607215744	0.083014108	NR0B2	chr1-26996017-26996517	Intronic
78234	12451	389	0.121783648	0.016611996	0.0991219	0.083014108	NR0B2	chr1-26998471-26998971	Intronic
78235	12456	389	0.116897417	0.022153714	0.400503542	0.083014108	NR0B2	chr1-27002419-27002919	Distal
78236	12457	389	0.179303994	0.000229078	0.490714891	0.083014108	NR0B2	chr1-27002928-27003428	Distal
78237	12458	389	0.110065409	0.032511395	0.525227786	0.083014108	NR0B2	chr1-27003567-27004067	Distal
78238	12460	389	0.113053651	0.027567475	0.270783306	0.083014108	NR0B2	chr1-27005629-27006129	Exonic
78239	12463	389	0.235370032	6.50E-07	0.196073425	0.083014108	NR0B2	chr1-27008098-27008598	Intronic
78240	12464	389	0.154879944	0.001734933	0.501692554	0.083014108	NR0B2	chr1-27009267-27009767	Intronic
78241	12466	389	0.230647605	1.14E-06	0.580047576	0.083014108	NR0B2	chr1-27010675-27011175	Intronic
78242	12473	389	0.232245911	9.44E-07	0.93374444	0.083014108	NR0B2	chr1-27031503-27032003	Distal
78243	12474	389	0.110003632	0.032621296	0.316460675	0.083014108	NR0B2	chr1-27033560-27034060	Distal
78244	12477	389	0.129831632	0.010082703	0.033914916	0.083014108	NR0B2	chr1-27038972-27039472	Distal
78245	12479	389	0.16426735	0.000826535	0.941501276	0.083014108	NR0B2	chr1-27044488-27044988	Distal
78246	12480	389	0.179581016	0.000223479	0.404758865	0.083014108	NR0B2	chr1-27045125-27045625	Distal
78247	12481	389	0.173052896	0.000396249	0.839974316	0.083014108	NR0B2	chr1-27045806-27046306	Distal
78248	12483	389	0.286378002	6.48E-10	0.021841739	0.083014108	NR0B2	chr1-27049571-27050071	Distal
78249	12484	389	0.211179682	1.01E-05	0.157330552	0.083014108	NR0B2	chr1-27053697-27054197	Distal
78250	12486	389	0.219334143	4.16E-06	0.147730964	0.083014108	NR0B2	chr1-27056896-27057396	Distal
78251	12487	389	0.188277963	0.000100619	0.958709378	0.083014108	NR0B2	chr1-27057825-27058325	Distal
78252	12489	389	0.104194911	0.044408435	0.275272376	0.083014108	NR0B2	chr1-27059352-27059852	Distal
78253	12490	389	0.123295821	0.015160709	0.018444427	0.083014108	NR0B2	chr1-27060637-27061137	Distal
78254	12491	389	0.163454813	0.000882939	0.129960554	0.083014108	NR0B2	chr1-27065768-27066268	Distal
78255	12493	389	0.122340466	0.016065173	0.820988234	0.083014108	NR0B2	chr1-27070237-27070737	Distal
78256	12494	389	0.153747853	0.001891473	0.978320663	0.083014108	NR0B2	chr1-27070988-27071488	Distal
78257	12495	389	0.126701927	0.012290607	0.398796907	0.083014108	NR0B2	chr1-27074310-27074810	Distal
78258	12498	389	0.104508616	0.043692607	0.677371782	0.083014108	NR0B2	chr1-27094863-27095363	Distal
78259	12500	389	0.163924953	0.000849891	0.086999908	0.083014108	NR0B2	chr1-27098221-27098721	Distal
78260	12501	389	0.147860875	0.002932751	0.790477201	0.083014108	NR0B2	chr1-27099176-27099676	Exonic
78261	12502	389	0.16880371	0.000568231	0.853624582	0.083014108	NR0B2	chr1-27099750-27100250	Exonic
78262	12504	389	0.132028145	0.008749781	0.517454992	0.083014108	NR0B2	chr1-27101144-27101644	Intronic
78263	12505	389	0.135240511	0.007080793	0.647223104	0.083014108	NR0B2	chr1-27101650-27102150	Intronic
78264	12506	389	0.117102608	0.021892283	0.948307164	0.083014108	NR0B2	chr1-27102617-27103117	Intronic
78265	12507	389	0.218970692	4.33E-06	0.722281259	0.083014108	NR0B2	chr1-27103443-27103943	Exonic
78266	12509	389	0.167557478	0.000630523	0.162443887	0.083014108	NR0B2	chr1-27105369-27105869	Exonic
78267	12510	389	0.163897108	0.00085183	0.133564389	0.083014108	NR0B2	chr1-27106025-27106525	Intronic
78268	12513	389	0.113950212	0.026211934	0.156119573	0.083014108	NR0B2	chr1-27109083-27109583	Intronic
78269	12514	389	0.113214667	0.027319505	0.355786507	0.083014108	NR0B2	chr1-27110518-27111018	Intronic
78270	12515	389	0.117150567	0.021831485	0.17451988	0.083014108	NR0B2	chr1-27111078-27111578	Intronic
78271	12517	389	0.156481315	0.001533623	0.490056832	0.083014108	NR0B2	chr1-27113832-27114332	Exonic
78272	12521	389	0.125862312	0.012949351	0.252431814	0.083014108	NR0B2	chr1-27117126-27117626	Intronic
78273	12522	389	0.153380768	0.001944768	0.842098692	0.083014108	NR0B2	chr1-27117680-27118180	Intronic
78274	12533	389	0.104344857	0.04406528	0.780247716	0.083014108	NR0B2	chr1-27124878-27125378	Intronic
78275	12540	389	0.127460742	0.011720005	0.897254551	0.083014108	NR0B2	chr1-27136371-27136871	Intronic
78276	12543	389	0.117493927	0.021402203	0.787188783	0.083014108	NR0B2	chr1-27138675-27139175	Intronic
78277	12544	389	0.125648581	0.013122292	0.565981447	0.083014108	NR0B2	chr1-27139232-27139732	Intronic
78278	12545	389	0.132452607	0.008510991	0.810288438	0.083014108	NR0B2	chr1-27139963-27140463	Intronic
78279	12546	389	0.182059712	0.000178754	0.272638263	0.083014108	NR0B2	chr1-27141405-27141905	Intronic
78280	12549	389	0.120815911	0.017602384	0.097744763	0.083014108	NR0B2	chr1-27144267-27144767	Intronic
78281	12550	389	0.22080008	3.53E-06	0.862009436	0.083014108	NR0B2	chr1-27145209-27145709	Intronic
78282	12552	389	0.167917476	0.000611926	0.17191299	0.083014108	NR0B2	chr1-27146441-27146941	Intronic
78283	12553	389	0.13139319	0.009118166	0.052736718	0.083014108	NR0B2	chr1-27148245-27148745	Intronic
78284	12554	389	0.297492991	1.16E-10	0.893441376	0.083014108	NR0B2	chr1-27148968-27149468	Intronic
78285	12555	389	0.206643837	1.63E-05	0.675774041	0.083014108	NR0B2	chr1-27149634-27150134	Intronic
78286	12556	389	0.11280313	0.027955561	0.488396195	0.083014108	NR0B2	chr1-27150588-27151088	Intronic
78287	12558	389	0.19827629	3.82E-05	0.864894194	0.083014108	NR0B2	chr1-27152571-27153071	Intronic
78288	12559	389	0.191755487	7.23E-05	0.781868925	0.083014108	NR0B2	chr1-27153331-27153831	Intronic
78289	12560	389	0.116113791	0.023177991	0.668889298	0.083014108	NR0B2	chr1-27153863-27154363	Exonic
78290	12565	389	0.103229588	0.046675934	0.023082758	0.083014108	NR0B2	chr1-27200098-27200598	Distal
78291	12583	389	0.122376751	0.016029984	0.113414266	0.083014108	NR0B2	chr1-27290875-27291375	Intronic
78292	12584	389	0.10436231	0.044025497	0.891120803	0.083014108	NR0B2	chr1-27296616-27297116	Intronic
78293	12587	389	0.227296579	1.69E-06	0.96334677	0.083014108	NR0B2	chr1-27299423-27299923	Intronic
78294	12590	389	0.180584422	0.000204229	0.509906557	0.083014108	NR0B2	chr1-27301671-27302171	Intronic
78295	12591	389	0.151441827	0.002250565	0.224675993	0.083014108	NR0B2	chr1-27303882-27304382	Exonic
78296	12592	389	0.144987591	0.003609945	0.253203461	0.083014108	NR0B2	chr1-27304993-27305493	Intronic
78297	12593	389	0.103957067	0.044958748	0.26508138	0.083014108	NR0B2	chr1-27306114-27306614	Exonic
78298	12595	389	0.192013645	7.05E-05	0.659196774	0.083014108	NR0B2	chr1-27307343-27307843	Exonic
78299	12599	389	0.208881222	1.29E-05	0.204419791	0.083014108	NR0B2	chr1-27317816-27318316	Distal
78300	12600	389	0.161293682	0.001050432	0.700019901	0.083014108	NR0B2	chr1-27318522-27319022	Distal
78301	12607	389	0.12305628	0.015383175	0.856928958	0.083014108	NR0B2	chr1-27332736-27333236	Exonic
78302	12611	389	0.119855924	0.018635541	0.096367627	0.083014108	NR0B2	chr1-27339544-27340044	Distal
78303	12615	389	0.117408205	0.021508476	0.181931258	0.083014108	NR0B2	chr1-27345450-27345950	Intronic
78304	12618	389	0.113727527	0.02654375	0.838171929	0.083014108	NR0B2	chr1-27349779-27350279	Exonic
78305	12633	389	0.115340816	0.024225226	0.906857895	0.083014108	NR0B2	chr1-27366000-27366500	Intronic
78306	12635	389	0.116533392	0.022625078	0.245605273	0.083014108	NR0B2	chr1-27368196-27368696	Promoter
78307	12638	389	0.150683591	0.002381401	0.16061146	0.083014108	NR0B2	chr1-27371876-27372376	Intronic
78308	12646	389	0.251038746	9.19E-08	0.938269183	0.083014108	NR0B2	chr1-27391509-27392009	Promoter
78309	12648	389	0.190621096	8.06E-05	0.814240547	0.083014108	NR0B2	chr1-27393110-27393610	Intronic
78310	12650	389	0.10746832	0.037395334	0.91676633	0.083014108	NR0B2	chr1-27395342-27395842	Exonic
78311	12195	390	-0.126927317	0.012119133	0.032198893	0.424273568	KDF1	chr1-26465545-26466045	Intronic
78312	12197	390	0.163638079	0.000869942	0.846496704	0.424273568	KDF1	chr1-26468869-26469369	Promoter
78313	12198	390	-0.10688833	0.038566691	0.70038695	0.424273568	KDF1	chr1-26469495-26469995	Exonic
78314	12199	390	-0.123583948	0.014897343	0.839962112	0.424273568	KDF1	chr1-26470232-26470732	Promoter
78315	12201	390	-0.131627965	0.008980562	0.932505299	0.424273568	KDF1	chr1-26471297-26471797	Promoter
78316	12204	390	0.226691102	1.81E-06	0.738576903	0.424273568	KDF1	chr1-26473832-26474332	Exonic
78317	12206	390	-0.133933498	0.007722064	0.156145858	0.424273568	KDF1	chr1-26475842-26476342	Distal
78318	12215	390	-0.131289881	0.009178916	0.988371787	0.424273568	KDF1	chr1-26500805-26501305	Distal
78319	12216	390	-0.134816645	0.007283383	0.866782007	0.424273568	KDF1	chr1-26501370-26501870	Distal
78320	12217	390	-0.104449658	0.043826272	0.636399394	0.424273568	KDF1	chr1-26501922-26502422	Distal
78321	12229	390	-0.139406072	0.005340163	0.979169287	0.424273568	KDF1	chr1-26529479-26529979	Promoter
78322	12230	390	-0.122662579	0.015755098	0.866536056	0.424273568	KDF1	chr1-26530404-26530904	Intronic
78323	12231	390	-0.132844316	0.008295794	0.917292026	0.424273568	KDF1	chr1-26531063-26531563	Exonic
78324	12236	390	-0.105970208	0.040480577	0.972790527	0.424273568	KDF1	chr1-26535110-26535610	Intronic
78325	12240	390	-0.143478567	0.004019568	0.97073374	0.424273568	KDF1	chr1-26537964-26538464	Intronic
78326	12245	390	-0.113946224	0.026217812	0.969948951	0.424273568	KDF1	chr1-26541754-26542254	Intronic
78327	12248	390	-0.102193122	0.049214516	0.604299069	0.424273568	KDF1	chr1-26543879-26544379	Exonic
78328	12249	390	-0.117994183	0.02078857	0.413948223	0.424273568	KDF1	chr1-26544745-26545245	Intronic
78329	12262	390	-0.103070429	0.047057462	0.999803803	0.424273568	KDF1	chr1-26555463-26555963	Intronic
78330	12263	390	-0.102338339	0.048850385	0.943209788	0.424273568	KDF1	chr1-26556131-26556631	Intronic
78331	12267	390	-0.115438294	0.024091006	0.667040912	0.424273568	KDF1	chr1-26558433-26558933	Intronic
78332	12272	390	-0.123473588	0.014997653	0.386459943	0.424273568	KDF1	chr1-26564768-26565268	Intronic
78333	12292	390	-0.11360016	0.026735183	0.004670248	0.424273568	KDF1	chr1-26626956-26627456	Distal
78334	12298	390	-0.109140612	0.034185695	0.830841283	0.424273568	KDF1	chr1-26677499-26677999	Distal
78335	12300	390	-0.150631513	0.002390655	0.969017718	0.424273568	KDF1	chr1-26692125-26692625	Distal
78336	12306	390	0.183064613	0.000163116	0.897116556	0.424273568	KDF1	chr1-26696862-26697362	Exonic
78337	12308	390	-0.163406411	0.000886396	0.968203827	0.424273568	KDF1	chr1-26698027-26698527	Intronic
78338	12319	390	-0.106045821	0.040319821	0.710486889	0.424273568	KDF1	chr1-26716875-26717375	Intronic
78339	12328	390	0.123745956	0.014751319	0.16749057	0.424273568	KDF1	chr1-26730746-26731246	Intronic
78340	12332	390	-0.180205804	0.000211306	0.965540613	0.424273568	KDF1	chr1-26743969-26744469	Intronic
78341	12334	390	-0.140672082	0.004893162	0.443901642	0.424273568	KDF1	chr1-26748262-26748762	Intronic
78342	12336	390	-0.103401968	0.046265419	0.123668158	0.424273568	KDF1	chr1-26752605-26753105	Intronic
78343	12337	390	-0.111990397	0.02924919	0.801269932	0.424273568	KDF1	chr1-26753320-26753820	Intronic
78344	12360	390	0.449776808	9.67E-25	0.966692451	0.424273568	KDF1	chr1-26799528-26800028	Distal
78345	12365	390	-0.161421182	0.001039808	0.464645991	0.424273568	KDF1	chr1-26825424-26825924	Promoter
78346	12367	390	0.121212291	0.017190737	0.72936877	0.424273568	KDF1	chr1-26827184-26827684	Intronic
78347	12372	390	-0.107228931	0.037875604	0.785419252	0.424273568	KDF1	chr1-26832110-26832610	Intronic
78348	12374	390	-0.109705947	0.033154742	0.239921183	0.424273568	KDF1	chr1-26834832-26835332	Intronic
78349	12379	390	-0.103723183	0.045506164	0.464201026	0.424273568	KDF1	chr1-26844319-26844819	Intronic
78350	12380	390	-0.143824172	0.003922299	0.035834646	0.424273568	KDF1	chr1-26847811-26848311	Intronic
78351	12381	390	-0.144349872	0.003778283	0.837078293	0.424273568	KDF1	chr1-26848468-26848968	Exonic
78352	12382	390	-0.122169161	0.016231326	0.420010627	0.424273568	KDF1	chr1-26849206-26849706	Intronic
78353	12384	390	-0.142760794	0.004228695	0.265588301	0.424273568	KDF1	chr1-26851243-26851743	Intronic
78354	12386	390	-0.108756017	0.034903049	0.910882287	0.424273568	KDF1	chr1-26853014-26853514	Intronic
78355	12388	390	-0.109282338	0.033924608	0.050627362	0.424273568	KDF1	chr1-26855371-26855871	Exonic
78356	12389	390	-0.149625076	0.002576124	0.324896222	0.424273568	KDF1	chr1-26856068-26856568	Exonic
78357	12390	390	-0.13471481	0.007333008	0.658763074	0.424273568	KDF1	chr1-26856664-26857164	Exonic
78358	12391	390	-0.167166035	0.000651326	0.915810689	0.424273568	KDF1	chr1-26857443-26857943	Distal
78359	12395	390	-0.11276433	0.028016501	0.241635328	0.424273568	KDF1	chr1-26862887-26863387	Promoter
78360	12399	390	-0.135821335	0.006811328	0.808554579	0.424273568	KDF1	chr1-26865651-26866151	Distal
78361	12401	390	0.459907689	5.70E-26	0.292293669	0.424273568	KDF1	chr1-26877054-26877554	Exonic
78362	12402	390	0.172164709	0.000427589	0.899290686	0.424273568	KDF1	chr1-26877906-26878406	Exonic
78363	12403	390	-0.109960545	0.032698357	0.262282986	0.424273568	KDF1	chr1-26879344-26879844	Exonic
78364	12405	390	-0.123391408	0.015073011	0.644159046	0.424273568	KDF1	chr1-26887077-26887577	Intronic
78365	12407	390	-0.15155838	0.002231031	0.737316171	0.424273568	KDF1	chr1-26889430-26889930	Intronic
78366	12415	390	-0.125307933	0.013402441	0.032258973	0.424273568	KDF1	chr1-26908025-26908525	Intronic
78367	12416	390	-0.132055061	0.008734492	0.921701303	0.424273568	KDF1	chr1-26909956-26910456	Intronic
78368	12421	390	0.106154782	0.040089277	0.638087254	0.424273568	KDF1	chr1-26922120-26922620	Exonic
78369	12424	390	-0.110332164	0.032042477	0.024428916	0.424273568	KDF1	chr1-26936004-26936504	Intronic
78370	12426	390	-0.134399021	0.007487977	0.281158297	0.424273568	KDF1	chr1-26946210-26946710	Exonic
78371	12428	390	-0.108703153	0.035002139	0.721601609	0.424273568	KDF1	chr1-26949257-26949757	Distal
78372	12433	390	-0.14598077	0.003361388	0.851958312	0.424273568	KDF1	chr1-26961761-26962261	Promoter
78373	12437	390	-0.129535601	0.010275632	0.085140258	0.424273568	KDF1	chr1-26983598-26984098	Distal
78374	12438	390	-0.12357554	0.01490498	0.018043584	0.424273568	KDF1	chr1-26985721-26986221	Distal
78375	12441	390	-0.150349852	0.002441289	0.163639846	0.424273568	KDF1	chr1-26990983-26991483	Distal
78376	12442	390	-0.102128187	0.049376176	0.808210061	0.424273568	KDF1	chr1-26991534-26992034	Promoter
78377	12444	390	-0.102251363	0.049068188	0.569709196	0.424273568	KDF1	chr1-26992792-26993292	Promoter
78378	12445	390	0.180374839	0.000208123	0.972626247	0.424273568	KDF1	chr1-26993427-26993927	Promoter
78379	12449	390	0.133687514	0.007848716	0.398136031	0.424273568	KDF1	chr1-26996649-26997149	Intronic
78380	12450	390	0.106017742	0.040379658	0.941740655	0.424273568	KDF1	chr1-26997586-26998086	Intronic
78381	12455	390	0.540292957	2.31E-37	0.961446754	0.424273568	KDF1	chr1-27001797-27002297	Distal
78382	12456	390	0.122322549	0.016082533	0.400503542	0.424273568	KDF1	chr1-27002419-27002919	Distal
78383	12459	390	0.316350134	5.25E-12	0.685748188	0.424273568	KDF1	chr1-27004659-27005159	Distal
78384	12466	390	-0.108599068	0.035198965	0.580047576	0.424273568	KDF1	chr1-27010675-27011175	Intronic
78385	12468	390	0.159702348	0.001192006	0.969585658	0.424273568	KDF1	chr1-27012665-27013165	Promoter
78386	12479	390	-0.146726275	0.003185164	0.941501276	0.424273568	KDF1	chr1-27044488-27044988	Distal
78387	12480	390	-0.151030683	0.002320718	0.404758865	0.424273568	KDF1	chr1-27045125-27045625	Distal
78388	12481	390	-0.148364893	0.002826488	0.839974316	0.424273568	KDF1	chr1-27045806-27046306	Distal
78389	12483	390	-0.115844373	0.023539275	0.021841739	0.424273568	KDF1	chr1-27049571-27050071	Distal
78390	12491	390	-0.11601549	0.023309364	0.129960554	0.424273568	KDF1	chr1-27065768-27066268	Distal
78391	12492	390	-0.125325399	0.013387789	0.611157527	0.424273568	KDF1	chr1-27068422-27068922	Distal
78392	12493	390	-0.191428653	7.46E-05	0.820988234	0.424273568	KDF1	chr1-27070237-27070737	Distal
78393	12494	390	-0.152534259	0.002073298	0.978320663	0.424273568	KDF1	chr1-27070988-27071488	Distal
78394	12496	390	0.653067657	1.04E-59	0.966828569	0.424273568	KDF1	chr1-27087540-27088040	Distal
78395	12498	390	-0.157241239	0.001445759	0.677371782	0.424273568	KDF1	chr1-27094863-27095363	Distal
78396	12501	390	-0.15250906	0.002077246	0.790477201	0.424273568	KDF1	chr1-27099176-27099676	Exonic
78397	12502	390	-0.139772712	0.005207116	0.853624582	0.424273568	KDF1	chr1-27099750-27100250	Exonic
78398	12505	390	0.134544273	0.007416401	0.647223104	0.424273568	KDF1	chr1-27101650-27102150	Intronic
78399	12506	390	-0.154092504	0.001842536	0.948307164	0.424273568	KDF1	chr1-27102617-27103117	Intronic
78400	12512	390	-0.114577515	0.025299881	0.411541285	0.424273568	KDF1	chr1-27107482-27107982	Exonic
78401	12515	390	-0.12167643	0.016718917	0.17451988	0.424273568	KDF1	chr1-27111078-27111578	Intronic
78402	12516	390	-0.194459	5.57E-05	0.945724682	0.424273568	KDF1	chr1-27111999-27112499	Intronic
78403	12517	390	-0.134792377	0.007295183	0.490056832	0.424273568	KDF1	chr1-27113832-27114332	Exonic
78404	12518	390	-0.181333117	0.000190909	0.890623269	0.424273568	KDF1	chr1-27114525-27115025	Intronic
78405	12519	390	-0.154954263	0.001725087	0.168792607	0.424273568	KDF1	chr1-27115287-27115787	Intronic
78406	12521	390	-0.134137776	0.00761872	0.252431814	0.424273568	KDF1	chr1-27117126-27117626	Intronic
78407	12522	390	-0.192000867	7.06E-05	0.842098692	0.424273568	KDF1	chr1-27117680-27118180	Intronic
78408	12523	390	-0.17318361	0.000391816	0.773281302	0.424273568	KDF1	chr1-27118247-27118747	Intronic
78409	12524	390	-0.153618846	0.001910073	0.862426238	0.424273568	KDF1	chr1-27118832-27119332	Intronic
78410	12526	390	-0.123070663	0.015369699	0.019418843	0.424273568	KDF1	chr1-27120284-27120784	Intronic
78411	12529	390	-0.10371475	0.045525962	0.387484112	0.424273568	KDF1	chr1-27121958-27122458	Intronic
78412	12530	390	-0.143162871	0.004110573	0.968308967	0.424273568	KDF1	chr1-27122626-27123126	Intronic
78413	12531	390	-0.107243001	0.03784727	0.352704613	0.424273568	KDF1	chr1-27123702-27124202	Intronic
78414	12532	390	-0.143658248	0.00396871	0.909755795	0.424273568	KDF1	chr1-27124329-27124829	Intronic
78415	12533	390	-0.147084132	0.003103408	0.780247716	0.424273568	KDF1	chr1-27124878-27125378	Intronic
78416	12537	390	-0.107315632	0.03770117	0.787951981	0.424273568	KDF1	chr1-27130777-27131277	Intronic
78417	12540	390	-0.135011925	0.007189385	0.897254551	0.424273568	KDF1	chr1-27136371-27136871	Intronic
78418	12541	390	-0.171940239	0.000435845	0.933872109	0.424273568	KDF1	chr1-27136935-27137435	Intronic
78419	12542	390	-0.120092003	0.01837652	0.791612141	0.424273568	KDF1	chr1-27137666-27138166	Intronic
78420	12543	390	-0.165689731	0.000735759	0.787188783	0.424273568	KDF1	chr1-27138675-27139175	Intronic
78421	12544	390	-0.142940193	0.004175743	0.565981447	0.424273568	KDF1	chr1-27139232-27139732	Intronic
78422	12545	390	-0.164642581	0.000801634	0.810288438	0.424273568	KDF1	chr1-27139963-27140463	Intronic
78423	12547	390	-0.105215322	0.042113862	0.51101052	0.424273568	KDF1	chr1-27142481-27142981	Intronic
78424	12549	390	-0.111107127	0.030710438	0.097744763	0.424273568	KDF1	chr1-27144267-27144767	Intronic
78425	12551	390	-0.167307379	0.000643742	0.912758835	0.424273568	KDF1	chr1-27145891-27146391	Intronic
78426	12555	390	-0.112196889	0.02891588	0.675774041	0.424273568	KDF1	chr1-27149634-27150134	Intronic
78427	12556	390	-0.130950645	0.009382662	0.488396195	0.424273568	KDF1	chr1-27150588-27151088	Intronic
78428	12558	390	-0.147416655	0.003029253	0.864894194	0.424273568	KDF1	chr1-27152571-27153071	Intronic
78429	12559	390	-0.120700204	0.017723942	0.781868925	0.424273568	KDF1	chr1-27153331-27153831	Intronic
78430	12564	390	-0.138779254	0.005574665	0.81871272	0.424273568	KDF1	chr1-27197845-27198345	Distal
78431	12565	390	-0.114029362	0.026095994	0.023082758	0.424273568	KDF1	chr1-27200098-27200598	Distal
78432	12567	390	-0.104164168	0.044479284	0.236553911	0.424273568	KDF1	chr1-27202168-27202668	Distal
78433	12579	390	-0.127891532	0.011406155	0.033923365	0.424273568	KDF1	chr1-27274597-27275097	Intronic
78434	12582	390	-0.122599928	0.015815104	0.913421588	0.424273568	KDF1	chr1-27284612-27285112	Intronic
78435	12584	390	-0.147622681	0.002984093	0.891120803	0.424273568	KDF1	chr1-27296616-27297116	Intronic
78436	12587	390	-0.179018059	0.000235004	0.96334677	0.424273568	KDF1	chr1-27299423-27299923	Intronic
78437	12607	390	-0.105881694	0.040668661	0.856928958	0.424273568	KDF1	chr1-27332736-27333236	Exonic
78438	12610	390	-0.106891468	0.038560186	0.469490844	0.424273568	KDF1	chr1-27336602-27337102	Distal
78439	12612	390	-0.160294859	0.001137378	0.902752771	0.424273568	KDF1	chr1-27341783-27342283	Promoter
78440	12613	390	-0.105334014	0.041853884	0.687495189	0.424273568	KDF1	chr1-27342395-27342895	Intronic
78441	12614	390	-0.105749761	0.040951639	0.658018651	0.424273568	KDF1	chr1-27343336-27343836	Intronic
78442	12627	390	-0.108341415	0.035689243	0.744277891	0.424273568	KDF1	chr1-27360396-27360896	Intronic
78443	12630	390	0.206614492	1.64E-05	0.155189279	0.424273568	KDF1	chr1-27363428-27363928	Intronic
78444	12633	390	0.152006427	0.002157281	0.906857895	0.424273568	KDF1	chr1-27366000-27366500	Intronic
78445	12634	390	-0.114649938	0.02519649	0.883138669	0.424273568	KDF1	chr1-27366750-27367250	Promoter
78446	12639	390	-0.105679073	0.041103826	0.329395618	0.424273568	KDF1	chr1-27372446-27372946	Intronic
78447	12641	390	-0.103758778	0.045422203	0.063068526	0.424273568	KDF1	chr1-27380176-27380676	Intronic
78448	12645	390	-0.180139002	0.000212582	0.697191468	0.424273568	KDF1	chr1-27388337-27388837	Distal
78449	12647	390	0.212617461	8.67E-06	0.982875446	0.424273568	KDF1	chr1-27392304-27392804	Promoter
78450	12650	390	-0.140957876	0.004797103	0.91676633	0.424273568	KDF1	chr1-27395342-27395842	Exonic
78451	12675	390	-0.11213825	0.029009834	0.105544781	0.424273568	KDF1	chr1-27426184-27426684	Intronic
78452	12676	390	-0.104065809	0.044706376	0.840164881	0.424273568	KDF1	chr1-27427280-27427780	Intronic
78453	12677	390	-0.125214192	0.013480188	0.907030624	0.424273568	KDF1	chr1-27428242-27428742	Intronic
78454	12681	390	0.151188647	0.002293567	0.863088991	0.424273568	KDF1	chr1-27430771-27431271	Intronic
78455	12685	390	-0.1703562	0.000498632	0.45061835	0.424273568	KDF1	chr1-27436447-27436947	Intronic
78456	12690	390	-0.112127258	0.02902777	0.203710101	0.424273568	KDF1	chr1-27446479-27446979	Intronic
78457	12214	391	-0.163225706	0.000899451	0.984680649	0.492805755	TRNP1	chr1-26500099-26500599	Distal
78458	12215	391	-0.298131465	1.05E-10	0.988371787	0.492805755	TRNP1	chr1-26500805-26501305	Distal
78459	12220	391	0.113350705	0.027111997	0.03769148	0.492805755	TRNP1	chr1-26510881-26511381	Distal
78460	12224	391	0.119680507	0.018829703	0.02575536	0.492805755	TRNP1	chr1-26519490-26519990	Distal
78461	12225	391	0.13497184	0.007208673	0.045010861	0.492805755	TRNP1	chr1-26520061-26520561	Distal
78462	12231	391	-0.233751329	7.89E-07	0.917292026	0.492805755	TRNP1	chr1-26531063-26531563	Exonic
78463	12232	391	-0.129246643	0.01046727	0.847338757	0.492805755	TRNP1	chr1-26531624-26532124	Intronic
78464	12233	391	-0.239857821	3.77E-07	0.90651056	0.492805755	TRNP1	chr1-26532360-26532860	Intronic
78465	12236	391	-0.331603833	3.60E-13	0.972790527	0.492805755	TRNP1	chr1-26535110-26535610	Intronic
78466	12237	391	-0.145697867	0.003430595	0.726626701	0.492805755	TRNP1	chr1-26535983-26536483	Intronic
78467	12240	391	-0.279459005	1.82E-09	0.97073374	0.492805755	TRNP1	chr1-26537964-26538464	Intronic
78468	12241	391	-0.259633625	2.95E-08	0.846707921	0.492805755	TRNP1	chr1-26538649-26539149	Intronic
78469	12242	391	-0.10698388	0.038371034	0.795745428	0.492805755	TRNP1	chr1-26539682-26540182	Intronic
78470	12245	391	-0.322264739	1.89E-12	0.969948951	0.492805755	TRNP1	chr1-26541754-26542254	Intronic
78471	12246	391	-0.250177901	1.03E-07	0.984320172	0.492805755	TRNP1	chr1-26542260-26542760	Intronic
78472	12247	391	-0.168800315	0.000568387	0.884678208	0.492805755	TRNP1	chr1-26542826-26543326	Intronic
78473	12250	391	-0.164330893	0.000822259	0.923015544	0.492805755	TRNP1	chr1-26545524-26546024	Intronic
78474	12252	391	-0.118513552	0.020167447	0.595916091	0.492805755	TRNP1	chr1-26547001-26547501	Exonic
78475	12259	391	-0.116245972	0.023002424	0.716297709	0.492805755	TRNP1	chr1-26552988-26553488	Promoter
78476	12260	391	-0.167933194	0.000611129	0.768463672	0.492805755	TRNP1	chr1-26553922-26554422	Promoter
78477	12261	391	-0.339362622	8.67E-14	0.954858653	0.492805755	TRNP1	chr1-26554911-26555411	Exonic
78478	12262	391	-0.410002999	2.66E-20	0.999803803	0.492805755	TRNP1	chr1-26555463-26555963	Intronic
78479	12263	391	-0.315098238	6.49E-12	0.943209788	0.492805755	TRNP1	chr1-26556131-26556631	Intronic
78480	12264	391	-0.241320811	3.14E-07	0.836527251	0.492805755	TRNP1	chr1-26556674-26557174	Intronic
78481	12265	391	-0.180059136	0.000214111	0.738331891	0.492805755	TRNP1	chr1-26557260-26557760	Intronic
78482	12271	391	0.111421471	0.03018356	0.035721058	0.492805755	TRNP1	chr1-26561778-26562278	Intronic
78483	12276	391	-0.223275639	2.67E-06	0.805789042	0.492805755	TRNP1	chr1-26570225-26570725	Intronic
78484	12277	391	0.10778818	0.036761095	0.117909907	0.492805755	TRNP1	chr1-26571100-26571600	Exonic
78485	12280	391	-0.144818321	0.003653988	0.751801918	0.492805755	TRNP1	chr1-26573795-26574295	Intronic
78486	12281	391	-0.324148586	1.36E-12	0.927973986	0.492805755	TRNP1	chr1-26574877-26575377	Distal
78487	12285	391	-0.217060715	5.35E-06	0.796630663	0.492805755	TRNP1	chr1-26597495-26597995	Distal
78488	12288	391	0.197316261	4.20E-05	0.004058187	0.492805755	TRNP1	chr1-26615023-26615523	Distal
78489	12289	391	-0.162594562	0.000946398	0.524464588	0.492805755	TRNP1	chr1-26619507-26620007	Distal
78490	12290	391	-0.409748277	2.82E-20	0.993954493	0.492805755	TRNP1	chr1-26620360-26620860	Distal
78491	12291	391	-0.372975608	1.11E-16	0.940849788	0.492805755	TRNP1	chr1-26621287-26621787	Distal
78492	12292	391	0.213069419	8.26E-06	0.004670248	0.492805755	TRNP1	chr1-26626956-26627456	Distal
78493	12295	391	0.154516362	0.001783922	0.006046445	0.492805755	TRNP1	chr1-26645098-26645598	Distal
78494	12298	391	0.1387202	0.005597204	0.830841283	0.492805755	TRNP1	chr1-26677499-26677999	Distal
78495	12299	391	-0.144683922	0.003689268	0.274758884	0.492805755	TRNP1	chr1-26690153-26690653	Distal
78496	12301	391	-0.201186106	2.85E-05	0.986127252	0.492805755	TRNP1	chr1-26692916-26693416	Distal
78497	12302	391	-0.147592854	0.002990643	0.597653705	0.492805755	TRNP1	chr1-26693796-26694296	Promoter
78498	12304	391	-0.24108095	3.24E-07	0.990547794	0.492805755	TRNP1	chr1-26695405-26695905	Promoter
78499	12305	391	-0.202469032	2.51E-05	0.979725962	0.492805755	TRNP1	chr1-26696028-26696528	Exonic
78500	12307	391	-0.262474702	2.01E-08	0.858092999	0.492805755	TRNP1	chr1-26697397-26697897	Intronic
78501	12309	391	-0.153271418	0.001960949	0.383042917	0.492805755	TRNP1	chr1-26699081-26699581	Intronic
78502	12311	391	-0.116282305	0.022954311	0.481230767	0.492805755	TRNP1	chr1-26700532-26701032	Intronic
78503	12315	391	0.165359245	0.000755966	0.354871233	0.492805755	TRNP1	chr1-26706194-26706694	Intronic
78504	12317	391	0.10572794	0.040998804	0.113823558	0.492805755	TRNP1	chr1-26708288-26708788	Intronic
78505	12324	391	0.131836303	0.00885958	0.949232765	0.492805755	TRNP1	chr1-26723479-26723979	Intronic
78506	12328	391	0.238253013	4.58E-07	0.16749057	0.492805755	TRNP1	chr1-26730746-26731246	Intronic
78507	12329	391	0.15041376	0.002429732	0.74521945	0.492805755	TRNP1	chr1-26734460-26734960	Intronic
78508	12330	391	0.125042583	0.013623474	0.034388981	0.492805755	TRNP1	chr1-26735636-26736136	Intronic
78509	12332	391	0.467141639	7.11E-27	0.965540613	0.492805755	TRNP1	chr1-26743969-26744469	Intronic
78510	12333	391	0.227875308	1.58E-06	0.43198899	0.492805755	TRNP1	chr1-26744538-26745038	Intronic
78511	12334	391	0.267066305	1.07E-08	0.443901642	0.492805755	TRNP1	chr1-26748262-26748762	Intronic
78512	12336	391	0.203281557	2.31E-05	0.123668158	0.492805755	TRNP1	chr1-26752605-26753105	Intronic
78513	12337	391	0.364896703	5.92E-16	0.801269932	0.492805755	TRNP1	chr1-26753320-26753820	Intronic
78514	12340	391	-0.215534634	6.32E-06	0.920006872	0.492805755	TRNP1	chr1-26761149-26761649	Exonic
78515	12341	391	0.388063162	4.22E-18	0.512473082	0.492805755	TRNP1	chr1-26768588-26769088	Intronic
78516	12348	391	-0.246474796	1.65E-07	0.982402319	0.492805755	TRNP1	chr1-26783825-26784325	Distal
78517	12350	391	-0.155072496	0.001709493	0.820358337	0.492805755	TRNP1	chr1-26785915-26786415	Promoter
78518	12351	391	-0.267863579	9.55E-09	0.917533283	0.492805755	TRNP1	chr1-26786736-26787236	Promoter
78519	12352	391	-0.158002992	0.001362353	0.975851769	0.492805755	TRNP1	chr1-26787413-26787913	Exonic
78520	12353	391	-0.226708327	1.80E-06	0.986710212	0.492805755	TRNP1	chr1-26787936-26788436	Exonic
78521	12354	391	-0.116215593	0.023042694	0.845480984	0.492805755	TRNP1	chr1-26788495-26788995	Exonic
78522	12356	391	0.504733004	6.07E-32	0.646789404	0.492805755	TRNP1	chr1-26791668-26792168	Intronic
78523	12357	391	-0.107828149	0.036683253	0.70405462	0.492805755	TRNP1	chr1-26794360-26794860	Exonic
78524	12358	391	0.229861223	1.25E-06	0.00993472	0.492805755	TRNP1	chr1-26797555-26798055	Exonic
78525	12360	391	-0.192123509	6.98E-05	0.966692451	0.492805755	TRNP1	chr1-26799528-26800028	Distal
78526	12363	391	-0.108088516	0.036176942	0.832365802	0.492805755	TRNP1	chr1-26809949-26810449	Distal
78527	12365	391	0.193835196	5.91E-05	0.464645991	0.492805755	TRNP1	chr1-26825424-26825924	Promoter
78528	12366	391	-0.212393858	8.88E-06	0.984846806	0.492805755	TRNP1	chr1-26826400-26826900	Promoter
78529	12367	391	0.196621644	4.50E-05	0.72936877	0.492805755	TRNP1	chr1-26827184-26827684	Intronic
78530	12368	391	0.122003518	0.016393804	0.632768335	0.492805755	TRNP1	chr1-26827769-26828269	Intronic
78531	12370	391	0.311046342	1.28E-11	0.469142571	0.492805755	TRNP1	chr1-26829204-26829704	Intronic
78532	12371	391	0.209014808	1.27E-05	0.071510644	0.492805755	TRNP1	chr1-26829757-26830257	Intronic
78533	12372	391	0.511814551	5.68E-33	0.785419252	0.492805755	TRNP1	chr1-26832110-26832610	Intronic
78534	12373	391	-0.224140835	2.42E-06	0.920418041	0.492805755	TRNP1	chr1-26833637-26834137	Intronic
78535	12374	391	0.164501964	0.000810866	0.239921183	0.492805755	TRNP1	chr1-26834832-26835332	Intronic
78536	12375	391	0.283202187	1.04E-09	0.275675097	0.492805755	TRNP1	chr1-26835603-26836103	Intronic
78537	12376	391	0.228922579	1.40E-06	0.507069675	0.492805755	TRNP1	chr1-26838799-26839299	Intronic
78538	12377	391	0.18363087	0.000154884	0.444952096	0.492805755	TRNP1	chr1-26839605-26840105	Intronic
78539	12379	391	0.352656704	6.85E-15	0.464201026	0.492805755	TRNP1	chr1-26844319-26844819	Intronic
78540	12380	391	0.430996886	1.43E-22	0.035834646	0.492805755	TRNP1	chr1-26847811-26848311	Intronic
78541	12381	391	0.376467321	5.27E-17	0.837078293	0.492805755	TRNP1	chr1-26848468-26848968	Exonic
78542	12382	391	0.373713187	9.46E-17	0.420010627	0.492805755	TRNP1	chr1-26849206-26849706	Intronic
78543	12383	391	0.127338515	0.011810521	0.309665113	0.492805755	TRNP1	chr1-26850671-26851171	Intronic
78544	12384	391	0.353413047	5.91E-15	0.265588301	0.492805755	TRNP1	chr1-26851243-26851743	Intronic
78545	12385	391	0.135524046	0.006948158	0.406051514	0.492805755	TRNP1	chr1-26851852-26852352	Intronic
78546	12386	391	-0.176713362	0.000288202	0.910882287	0.492805755	TRNP1	chr1-26853014-26853514	Intronic
78547	12387	391	0.308217176	2.05E-11	0.065214493	0.492805755	TRNP1	chr1-26854774-26855274	Exonic
78548	12388	391	0.206204112	1.71E-05	0.050627362	0.492805755	TRNP1	chr1-26855371-26855871	Exonic
78549	12389	391	0.36206529	1.05E-15	0.324896222	0.492805755	TRNP1	chr1-26856068-26856568	Exonic
78550	12390	391	0.33746506	1.23E-13	0.658763074	0.492805755	TRNP1	chr1-26856664-26857164	Exonic
78551	12391	391	0.487664575	1.46E-29	0.915810689	0.492805755	TRNP1	chr1-26857443-26857943	Distal
78552	12392	391	0.520504898	2.88E-34	0.841910005	0.492805755	TRNP1	chr1-26858006-26858506	Distal
78553	12396	391	0.103739511	0.045467693	0.225063694	0.492805755	TRNP1	chr1-26863403-26863903	Exonic
78554	12398	391	-0.234609082	7.12E-07	0.998024884	0.492805755	TRNP1	chr1-26864893-26865393	Distal
78555	12399	391	0.306837727	2.58E-11	0.808554579	0.492805755	TRNP1	chr1-26865651-26866151	Distal
78556	12400	391	0.147198776	0.003077656	0.060632488	0.492805755	TRNP1	chr1-26873116-26873616	Distal
78557	12403	391	0.180284741	0.000209816	0.262282986	0.492805755	TRNP1	chr1-26879344-26879844	Exonic
78558	12404	391	0.159558759	0.001205553	0.069862211	0.492805755	TRNP1	chr1-26880070-26880570	Intronic
78559	12405	391	0.391879595	1.80E-18	0.644159046	0.492805755	TRNP1	chr1-26887077-26887577	Intronic
78560	12406	391	0.274958999	3.49E-09	0.634367015	0.492805755	TRNP1	chr1-26888324-26888824	Intronic
78561	12407	391	0.338717398	9.78E-14	0.737316171	0.492805755	TRNP1	chr1-26889430-26889930	Intronic
78562	12411	391	0.126125653	0.012739969	0.048184752	0.492805755	TRNP1	chr1-26898257-26898757	Promoter
78563	12412	391	0.310148601	1.49E-11	0.745950731	0.492805755	TRNP1	chr1-26899641-26900141	Promoter
78564	12415	391	0.133126889	0.00814373	0.032258973	0.492805755	TRNP1	chr1-26908025-26908525	Intronic
78565	12416	391	0.244863355	2.02E-07	0.921701303	0.492805755	TRNP1	chr1-26909956-26910456	Intronic
78566	12417	391	0.204838818	1.97E-05	0.028249601	0.492805755	TRNP1	chr1-26912447-26912947	Intronic
78567	12419	391	-0.115190568	0.024433101	0.53166381	0.492805755	TRNP1	chr1-26920599-26921099	Intronic
78568	12420	391	-0.235981392	6.04E-07	0.996861781	0.492805755	TRNP1	chr1-26921394-26921894	Intronic
78569	12423	391	0.123439847	0.015028514	0.00472845	0.492805755	TRNP1	chr1-26932494-26932994	Intronic
78570	12424	391	0.159385685	0.001222107	0.024428916	0.492805755	TRNP1	chr1-26936004-26936504	Intronic
78571	12425	391	0.165989396	0.000717863	0.045293423	0.492805755	TRNP1	chr1-26942463-26942963	Exonic
78572	12427	391	0.129047683	0.010600731	0.226954323	0.492805755	TRNP1	chr1-26946999-26947499	Distal
78573	12428	391	0.437032335	2.98E-23	0.721601609	0.492805755	TRNP1	chr1-26949257-26949757	Distal
78574	12429	391	0.245490339	1.87E-07	0.294567305	0.492805755	TRNP1	chr1-26949882-26950382	Exonic
78575	12430	391	0.147780759	0.00294988	0.12440601	0.492805755	TRNP1	chr1-26952035-26952535	Exonic
78576	12431	391	0.134671856	0.00735407	0.062127906	0.492805755	TRNP1	chr1-26957876-26958376	Intronic
78577	12432	391	0.250825707	9.44E-08	0.46040381	0.492805755	TRNP1	chr1-26960225-26960725	Promoter
78578	12433	391	0.441978753	8.01E-24	0.851958312	0.492805755	TRNP1	chr1-26961761-26962261	Promoter
78579	12434	391	0.16631293	0.000699021	0.830719246	0.492805755	TRNP1	chr1-26966822-26967322	Distal
78580	12435	391	0.198930651	3.58E-05	0.017296344	0.492805755	TRNP1	chr1-26975601-26976101	Distal
78581	12436	391	0.19651912	4.55E-05	0.009204378	0.492805755	TRNP1	chr1-26982659-26983159	Distal
78582	12437	391	0.319429896	3.09E-12	0.085140258	0.492805755	TRNP1	chr1-26983598-26984098	Distal
78583	12438	391	0.303894001	4.17E-11	0.018043584	0.492805755	TRNP1	chr1-26985721-26986221	Distal
78584	12439	391	0.357662554	2.55E-15	0.326431067	0.492805755	TRNP1	chr1-26986724-26987224	Distal
78585	12440	391	0.321535298	2.15E-12	0.018637808	0.492805755	TRNP1	chr1-26988187-26988687	Distal
78586	12441	391	0.378298134	3.57E-17	0.163639846	0.492805755	TRNP1	chr1-26990983-26991483	Distal
78587	12442	391	0.49956542	3.30E-31	0.808210061	0.492805755	TRNP1	chr1-26991534-26992034	Promoter
78588	12443	391	0.261267922	2.37E-08	0.149054592	0.492805755	TRNP1	chr1-26992177-26992677	Promoter
78589	12444	391	0.410968384	2.11E-20	0.569709196	0.492805755	TRNP1	chr1-26992792-26993292	Promoter
78590	12445	391	0.38695003	5.40E-18	0.972626247	0.492805755	TRNP1	chr1-26993427-26993927	Promoter
78591	12446	391	0.4150885	7.76E-21	0.884874406	0.492805755	TRNP1	chr1-26993969-26994469	Exonic
78592	12447	391	0.626261975	1.50E-53	0.888421916	0.492805755	TRNP1	chr1-26994740-26995240	Intronic
78593	12448	391	0.37425646	8.44E-17	0.607215744	0.492805755	TRNP1	chr1-26996017-26996517	Intronic
78594	12449	391	0.319326947	3.15E-12	0.398136031	0.492805755	TRNP1	chr1-26996649-26997149	Intronic
78595	12450	391	0.312261936	1.05E-11	0.941740655	0.492805755	TRNP1	chr1-26997586-26998086	Intronic
78596	12451	391	0.18043234	0.000207046	0.0991219	0.492805755	TRNP1	chr1-26998471-26998971	Intronic
78597	12452	391	0.215334683	6.46E-06	0.406045882	0.492805755	TRNP1	chr1-26999364-26999864	Intronic
78598	12453	391	0.312974927	9.29E-12	0.055304181	0.492805755	TRNP1	chr1-27000026-27000526	Exonic
78599	12454	391	0.340493321	7.02E-14	0.472492007	0.492805755	TRNP1	chr1-27000718-27001218	Distal
78600	12455	391	-0.127873741	0.011419018	0.961446754	0.492805755	TRNP1	chr1-27001797-27002297	Distal
78601	12456	391	0.431205527	1.36E-22	0.400503542	0.492805755	TRNP1	chr1-27002419-27002919	Distal
78602	12457	391	0.409739621	2.83E-20	0.490714891	0.492805755	TRNP1	chr1-27002928-27003428	Distal
78603	12458	391	0.308583194	1.93E-11	0.525227786	0.492805755	TRNP1	chr1-27003567-27004067	Distal
78604	12459	391	0.342715179	4.63E-14	0.685748188	0.492805755	TRNP1	chr1-27004659-27005159	Distal
78605	12460	391	0.255959294	4.82E-08	0.270783306	0.492805755	TRNP1	chr1-27005629-27006129	Exonic
78606	12461	391	0.275451288	3.25E-09	0.460192593	0.492805755	TRNP1	chr1-27006495-27006995	Exonic
78607	12462	391	0.20854211	1.34E-05	0.05891271	0.492805755	TRNP1	chr1-27007191-27007691	Intronic
78608	12463	391	0.319907744	2.85E-12	0.196073425	0.492805755	TRNP1	chr1-27008098-27008598	Intronic
78609	12464	391	0.318492702	3.64E-12	0.501692554	0.492805755	TRNP1	chr1-27009267-27009767	Intronic
78610	12465	391	0.479515037	1.79E-28	0.642211153	0.492805755	TRNP1	chr1-27009807-27010307	Intronic
78611	12466	391	0.365263697	5.49E-16	0.580047576	0.492805755	TRNP1	chr1-27010675-27011175	Intronic
78612	12467	391	0.282464976	1.16E-09	0.343167921	0.492805755	TRNP1	chr1-27011684-27012184	Intronic
78613	12468	391	-0.154999569	0.00171911	0.969585658	0.492805755	TRNP1	chr1-27012665-27013165	Promoter
78614	12469	391	0.1258281	0.012976794	0.419600396	0.492805755	TRNP1	chr1-27013477-27013977	Promoter
78615	12471	391	0.177473353	0.000269517	0.016674896	0.492805755	TRNP1	chr1-27018252-27018752	Distal
78616	12472	391	0.166508698	0.000687796	0.292435419	0.492805755	TRNP1	chr1-27026974-27027474	Distal
78617	12473	391	0.521578243	1.98E-34	0.93374444	0.492805755	TRNP1	chr1-27031503-27032003	Distal
78618	12474	391	0.35952456	1.76E-15	0.316460675	0.492805755	TRNP1	chr1-27033560-27034060	Distal
78619	12475	391	0.286706838	6.17E-10	0.086354053	0.492805755	TRNP1	chr1-27034452-27034952	Distal
78620	12477	391	0.200044465	3.20E-05	0.033914916	0.492805755	TRNP1	chr1-27038972-27039472	Distal
78621	12478	391	0.119917158	0.018568097	0.279716387	0.492805755	TRNP1	chr1-27040352-27040852	Distal
78622	12479	391	0.471645618	1.89E-27	0.941501276	0.492805755	TRNP1	chr1-27044488-27044988	Distal
78623	12480	391	0.500067884	2.80E-31	0.404758865	0.492805755	TRNP1	chr1-27045125-27045625	Distal
78624	12481	391	0.469058239	4.06E-27	0.839974316	0.492805755	TRNP1	chr1-27045806-27046306	Distal
78625	12482	391	0.189761949	8.74E-05	0.040833454	0.492805755	TRNP1	chr1-27047173-27047673	Distal
78626	12483	391	0.28140084	1.36E-09	0.021841739	0.492805755	TRNP1	chr1-27049571-27050071	Distal
78627	12484	391	0.189147534	9.27E-05	0.157330552	0.492805755	TRNP1	chr1-27053697-27054197	Distal
78628	12485	391	0.200634744	3.02E-05	0.025022201	0.492805755	TRNP1	chr1-27054314-27054814	Distal
78629	12486	391	0.334105638	2.29E-13	0.147730964	0.492805755	TRNP1	chr1-27056896-27057396	Distal
78630	12487	391	0.638557454	2.68E-56	0.958709378	0.492805755	TRNP1	chr1-27057825-27058325	Distal
78631	12488	391	0.467710527	6.02E-27	0.451131843	0.492805755	TRNP1	chr1-27058418-27058918	Distal
78632	12489	391	0.23830933	4.55E-07	0.275272376	0.492805755	TRNP1	chr1-27059352-27059852	Distal
78633	12490	391	0.148915935	0.002714437	0.018444427	0.492805755	TRNP1	chr1-27060637-27061137	Distal
78634	12491	391	0.342322674	4.98E-14	0.129960554	0.492805755	TRNP1	chr1-27065768-27066268	Distal
78635	12492	391	0.321378966	2.21E-12	0.611157527	0.492805755	TRNP1	chr1-27068422-27068922	Distal
78636	12493	391	0.494440743	1.72E-30	0.820988234	0.492805755	TRNP1	chr1-27070237-27070737	Distal
78637	12494	391	0.732633955	2.35E-82	0.978320663	0.492805755	TRNP1	chr1-27070988-27071488	Distal
78638	12495	391	0.24309547	2.52E-07	0.398796907	0.492805755	TRNP1	chr1-27074310-27074810	Distal
78639	12496	391	-0.296986048	1.26E-10	0.966828569	0.492805755	TRNP1	chr1-27087540-27088040	Distal
78640	12497	391	0.141256892	0.004698512	0.146166079	0.492805755	TRNP1	chr1-27094110-27094610	Distal
78641	12498	391	0.40791721	4.37E-20	0.677371782	0.492805755	TRNP1	chr1-27094863-27095363	Distal
78642	12499	391	0.2870466	5.86E-10	0.910451404	0.492805755	TRNP1	chr1-27097330-27097830	Distal
78643	12500	391	0.32680089	8.51E-13	0.086999908	0.492805755	TRNP1	chr1-27098221-27098721	Distal
78644	12501	391	0.478399564	2.51E-28	0.790477201	0.492805755	TRNP1	chr1-27099176-27099676	Exonic
78645	12502	391	0.556183365	5.29E-40	0.853624582	0.492805755	TRNP1	chr1-27099750-27100250	Exonic
78646	12503	391	0.310885672	1.32E-11	0.580602373	0.492805755	TRNP1	chr1-27100476-27100976	Intronic
78647	12504	391	0.310776381	1.34E-11	0.517454992	0.492805755	TRNP1	chr1-27101144-27101644	Intronic
78648	12505	391	0.183282102	0.000159903	0.647223104	0.492805755	TRNP1	chr1-27101650-27102150	Intronic
78649	12506	391	0.398653072	3.84E-19	0.948307164	0.492805755	TRNP1	chr1-27102617-27103117	Intronic
78650	12507	391	0.446612959	2.30E-24	0.722281259	0.492805755	TRNP1	chr1-27103443-27103943	Exonic
78651	12508	391	0.353265656	6.08E-15	0.235545701	0.492805755	TRNP1	chr1-27104178-27104678	Intronic
78652	12509	391	0.239443886	3.96E-07	0.162443887	0.492805755	TRNP1	chr1-27105369-27105869	Exonic
78653	12510	391	0.391978124	1.76E-18	0.133564389	0.492805755	TRNP1	chr1-27106025-27106525	Intronic
78654	12511	391	0.47787903	2.94E-28	0.765195906	0.492805755	TRNP1	chr1-27106529-27107029	Intronic
78655	12512	391	0.243530778	2.39E-07	0.411541285	0.492805755	TRNP1	chr1-27107482-27107982	Exonic
78656	12513	391	0.192115762	6.98E-05	0.156119573	0.492805755	TRNP1	chr1-27109083-27109583	Intronic
78657	12514	391	0.318914324	3.38E-12	0.355786507	0.492805755	TRNP1	chr1-27110518-27111018	Intronic
78658	12515	391	0.283726786	9.65E-10	0.17451988	0.492805755	TRNP1	chr1-27111078-27111578	Intronic
78659	12516	391	0.601552002	2.18E-48	0.945724682	0.492805755	TRNP1	chr1-27111999-27112499	Intronic
78660	12517	391	0.4096438	2.90E-20	0.490056832	0.492805755	TRNP1	chr1-27113832-27114332	Exonic
78661	12518	391	0.457104917	1.26E-25	0.890623269	0.492805755	TRNP1	chr1-27114525-27115025	Intronic
78662	12519	391	0.347396611	1.90E-14	0.168792607	0.492805755	TRNP1	chr1-27115287-27115787	Intronic
78663	12520	391	0.210327325	1.11E-05	0.486305613	0.492805755	TRNP1	chr1-27116534-27117034	Intronic
78664	12521	391	0.323418007	1.55E-12	0.252431814	0.492805755	TRNP1	chr1-27117126-27117626	Intronic
78665	12522	391	0.545338636	3.47E-38	0.842098692	0.492805755	TRNP1	chr1-27117680-27118180	Intronic
78666	12523	391	0.484170187	4.30E-29	0.773281302	0.492805755	TRNP1	chr1-27118247-27118747	Intronic
78667	12524	391	0.567115215	6.63E-42	0.862426238	0.492805755	TRNP1	chr1-27118832-27119332	Intronic
78668	12525	391	0.291871803	2.80E-10	0.098581183	0.492805755	TRNP1	chr1-27119694-27120194	Intronic
78669	12526	391	0.21926396	4.19E-06	0.019418843	0.492805755	TRNP1	chr1-27120284-27120784	Intronic
78670	12527	391	0.362361588	9.91E-16	0.6001226	0.492805755	TRNP1	chr1-27120808-27121308	Intronic
78671	12528	391	0.292782171	2.43E-10	0.372993671	0.492805755	TRNP1	chr1-27121382-27121882	Intronic
78672	12529	391	0.261630995	2.25E-08	0.387484112	0.492805755	TRNP1	chr1-27121958-27122458	Intronic
78673	12531	391	0.178761815	0.000240425	0.352704613	0.492805755	TRNP1	chr1-27123702-27124202	Intronic
78674	12532	391	0.386329997	6.20E-18	0.909755795	0.492805755	TRNP1	chr1-27124329-27124829	Intronic
78675	12533	391	0.407577592	4.74E-20	0.780247716	0.492805755	TRNP1	chr1-27124878-27125378	Intronic
78676	12534	391	0.16925754	0.000546991	0.077396565	0.492805755	TRNP1	chr1-27125492-27125992	Intronic
78677	12537	391	-0.13190097	0.008822476	0.787951981	0.492805755	TRNP1	chr1-27130777-27131277	Intronic
78678	12539	391	0.320862795	2.41E-12	0.782265075	0.492805755	TRNP1	chr1-27135850-27136350	Intronic
78679	12540	391	0.480708458	1.24E-28	0.897254551	0.492805755	TRNP1	chr1-27136371-27136871	Intronic
78680	12541	391	0.405040544	8.65E-20	0.933872109	0.492805755	TRNP1	chr1-27136935-27137435	Intronic
78681	12542	391	0.251046909	9.18E-08	0.791612141	0.492805755	TRNP1	chr1-27137666-27138166	Intronic
78682	12543	391	0.5426909	9.42E-38	0.787188783	0.492805755	TRNP1	chr1-27138675-27139175	Intronic
78683	12544	391	0.564204549	2.16E-41	0.565981447	0.492805755	TRNP1	chr1-27139232-27139732	Intronic
78684	12545	391	0.53604798	1.11E-36	0.810288438	0.492805755	TRNP1	chr1-27139963-27140463	Intronic
78685	12546	391	0.271075634	6.08E-09	0.272638263	0.492805755	TRNP1	chr1-27141405-27141905	Intronic
78686	12547	391	0.293139918	2.30E-10	0.51101052	0.492805755	TRNP1	chr1-27142481-27142981	Intronic
78687	12548	391	0.24782574	1.39E-07	0.1590278	0.492805755	TRNP1	chr1-27143084-27143584	Intronic
78688	12549	391	0.364554045	6.34E-16	0.097744763	0.492805755	TRNP1	chr1-27144267-27144767	Intronic
78689	12550	391	0.604648381	5.20E-49	0.862009436	0.492805755	TRNP1	chr1-27145209-27145709	Intronic
78690	12551	391	0.545773523	2.94E-38	0.912758835	0.492805755	TRNP1	chr1-27145891-27146391	Intronic
78691	12552	391	0.33921333	8.92E-14	0.17191299	0.492805755	TRNP1	chr1-27146441-27146941	Intronic
78692	12553	391	0.321561755	2.14E-12	0.052736718	0.492805755	TRNP1	chr1-27148245-27148745	Intronic
78693	12554	391	0.568415737	3.89E-42	0.893441376	0.492805755	TRNP1	chr1-27148968-27149468	Intronic
78694	12555	391	0.422329203	1.30E-21	0.675774041	0.492805755	TRNP1	chr1-27149634-27150134	Intronic
78695	12556	391	0.435404581	4.56E-23	0.488396195	0.492805755	TRNP1	chr1-27150588-27151088	Intronic
78696	12557	391	0.378006599	3.80E-17	0.488092981	0.492805755	TRNP1	chr1-27151851-27152351	Intronic
78697	12558	391	0.560772927	8.57E-41	0.864894194	0.492805755	TRNP1	chr1-27152571-27153071	Intronic
78698	12559	391	0.409852547	2.76E-20	0.781868925	0.492805755	TRNP1	chr1-27153331-27153831	Intronic
78699	12560	391	0.219587896	4.04E-06	0.668889298	0.492805755	TRNP1	chr1-27153863-27154363	Exonic
78700	12562	391	-0.139557868	0.005284764	0.990941128	0.492805755	TRNP1	chr1-27154922-27155422	Intronic
78701	12564	391	0.163764182	0.000861067	0.81871272	0.492805755	TRNP1	chr1-27197845-27198345	Distal
78702	12565	391	0.22467997	2.28E-06	0.023082758	0.492805755	TRNP1	chr1-27200098-27200598	Distal
78703	12566	391	0.200275902	3.13E-05	0.59213014	0.492805755	TRNP1	chr1-27200854-27201354	Distal
78704	12567	391	0.256718557	4.36E-08	0.236553911	0.492805755	TRNP1	chr1-27202168-27202668	Distal
78705	12570	391	-0.329075269	5.68E-13	0.9991786	0.492805755	TRNP1	chr1-27234177-27234677	Promoter
78706	12571	391	-0.173657947	0.000376107	0.878287244	0.492805755	TRNP1	chr1-27234891-27235391	Intronic
78707	12574	391	0.136232216	0.006625914	0.00082891	0.492805755	TRNP1	chr1-27246088-27246588	Intronic
78708	12576	391	0.242128325	2.84E-07	0.001502928	0.492805755	TRNP1	chr1-27251281-27251781	Intronic
78709	12577	391	-0.118418983	0.020279692	0.393589698	0.492805755	TRNP1	chr1-27258369-27258869	Intronic
78710	12578	391	0.23068566	1.14E-06	0.051419661	0.492805755	TRNP1	chr1-27261155-27261655	Intronic
78711	12579	391	0.215599343	6.28E-06	0.033923365	0.492805755	TRNP1	chr1-27274597-27275097	Intronic
78712	12580	391	0.210627456	1.07E-05	0.340682128	0.492805755	TRNP1	chr1-27281419-27281919	Intronic
78713	12581	391	0.166389325	0.00069462	0.069832171	0.492805755	TRNP1	chr1-27284008-27284508	Intronic
78714	12582	391	0.402660266	1.51E-19	0.913421588	0.492805755	TRNP1	chr1-27284612-27285112	Intronic
78715	12583	391	0.49546973	1.24E-30	0.113414266	0.492805755	TRNP1	chr1-27290875-27291375	Intronic
78716	12584	391	0.361778144	1.12E-15	0.891120803	0.492805755	TRNP1	chr1-27296616-27297116	Intronic
78717	12586	391	0.149808552	0.002541394	0.26715037	0.492805755	TRNP1	chr1-27298591-27299091	Intronic
78718	12587	391	0.586700297	1.70E-45	0.96334677	0.492805755	TRNP1	chr1-27299423-27299923	Intronic
78719	12588	391	0.287758852	5.26E-10	0.897002968	0.492805755	TRNP1	chr1-27300120-27300620	Intronic
78720	12590	391	0.346824473	2.12E-14	0.509906557	0.492805755	TRNP1	chr1-27301671-27302171	Intronic
78721	12591	391	0.357091675	2.86E-15	0.224675993	0.492805755	TRNP1	chr1-27303882-27304382	Exonic
78722	12592	391	0.243922913	2.27E-07	0.253203461	0.492805755	TRNP1	chr1-27304993-27305493	Intronic
78723	12593	391	0.211961514	9.30E-06	0.26508138	0.492805755	TRNP1	chr1-27306114-27306614	Exonic
78724	12595	391	0.39454343	9.83E-19	0.659196774	0.492805755	TRNP1	chr1-27307343-27307843	Exonic
78725	12596	391	0.233177	8.45E-07	0.495941813	0.492805755	TRNP1	chr1-27307921-27308421	Exonic
78726	12597	391	0.139604923	0.005267746	0.033660517	0.492805755	TRNP1	chr1-27312881-27313381	Distal
78727	12598	391	0.269357747	7.74E-09	0.047786725	0.492805755	TRNP1	chr1-27313407-27313907	Distal
78728	12599	391	0.477145466	3.66E-28	0.204419791	0.492805755	TRNP1	chr1-27317816-27318316	Distal
78729	12600	391	0.602706598	1.28E-48	0.700019901	0.492805755	TRNP1	chr1-27318522-27319022	Distal
78730	12602	391	-0.239553197	3.91E-07	0.996890882	0.492805755	TRNP1	chr1-27321854-27322354	Promoter
78731	12605	391	-0.137509309	0.00607894	0.257075777	0.492805755	TRNP1	chr1-27327223-27327723	Intronic
78732	12606	391	0.181913978	0.000181127	0.289448338	0.492805755	TRNP1	chr1-27328917-27329417	Intronic
78733	12607	391	0.271571617	5.67E-09	0.856928958	0.492805755	TRNP1	chr1-27332736-27333236	Exonic
78734	12608	391	0.156630472	0.001516011	0.333634044	0.492805755	TRNP1	chr1-27334055-27334555	Exonic
78735	12609	391	0.123755804	0.014742443	0.347584707	0.492805755	TRNP1	chr1-27335950-27336450	Exonic
78736	12610	391	0.106787469	0.038773234	0.469490844	0.492805755	TRNP1	chr1-27336602-27337102	Distal
78737	12611	391	0.222338734	2.97E-06	0.096367627	0.492805755	TRNP1	chr1-27339544-27340044	Distal
78738	12612	391	0.448947136	1.21E-24	0.902752771	0.492805755	TRNP1	chr1-27341783-27342283	Promoter
78739	12613	391	0.287860017	5.18E-10	0.687495189	0.492805755	TRNP1	chr1-27342395-27342895	Intronic
78740	12614	391	0.399980745	2.82E-19	0.658018651	0.492805755	TRNP1	chr1-27343336-27343836	Intronic
78741	12615	391	0.110188241	0.032294981	0.181931258	0.492805755	TRNP1	chr1-27345450-27345950	Intronic
78742	12616	391	0.231256529	1.06E-06	0.273671819	0.492805755	TRNP1	chr1-27347847-27348347	Intronic
78743	12617	391	0.337012962	1.34E-13	0.581080193	0.492805755	TRNP1	chr1-27349249-27349749	Exonic
78744	12618	391	0.350020572	1.14E-14	0.838171929	0.492805755	TRNP1	chr1-27349779-27350279	Exonic
78745	12619	391	0.122097994	0.016300838	0.330426358	0.492805755	TRNP1	chr1-27350498-27350998	Exonic
78746	12621	391	0.375860978	6.00E-17	0.447842486	0.492805755	TRNP1	chr1-27351552-27352052	Exonic
78747	12622	391	0.218556318	4.53E-06	0.410449527	0.492805755	TRNP1	chr1-27353163-27353663	Exonic
78748	12623	391	0.166681791	0.000678044	0.144814288	0.492805755	TRNP1	chr1-27354249-27354749	Distal
78749	12626	391	0.282484256	1.16E-09	0.143003453	0.492805755	TRNP1	chr1-27359858-27360358	Intronic
78750	12628	391	0.244030678	2.24E-07	0.369141069	0.492805755	TRNP1	chr1-27361995-27362495	Exonic
78751	12629	391	0.18763653	0.000106863	0.312844636	0.492805755	TRNP1	chr1-27362703-27363203	Exonic
78752	12630	391	0.146324451	0.003279141	0.155189279	0.492805755	TRNP1	chr1-27363428-27363928	Intronic
78753	12631	391	0.215578393	6.29E-06	0.405219788	0.492805755	TRNP1	chr1-27363937-27364437	Intronic
78754	12632	391	-0.107733861	0.03686787	0.976360568	0.492805755	TRNP1	chr1-27365335-27365835	Intronic
78755	12633	391	0.120643318	0.01778438	0.906857895	0.492805755	TRNP1	chr1-27366000-27366500	Intronic
78756	12634	391	0.159116061	0.001248411	0.883138669	0.492805755	TRNP1	chr1-27366750-27367250	Promoter
78757	12636	391	0.314864212	6.75E-12	0.663588215	0.492805755	TRNP1	chr1-27368826-27369326	Distal
78758	12638	391	0.253712119	6.48E-08	0.16061146	0.492805755	TRNP1	chr1-27371876-27372376	Intronic
78759	12639	391	0.125022485	0.013640402	0.329395618	0.492805755	TRNP1	chr1-27372446-27372946	Intronic
78760	12640	391	0.152385254	0.002096683	0.059589544	0.492805755	TRNP1	chr1-27374340-27374840	Intronic
78761	12641	391	0.262621114	1.97E-08	0.063068526	0.492805755	TRNP1	chr1-27380176-27380676	Intronic
78762	12642	391	0.113125396	0.027456414	0.158342517	0.492805755	TRNP1	chr1-27382309-27382809	Exonic
78763	12645	391	0.411657421	1.79E-20	0.697191468	0.492805755	TRNP1	chr1-27388337-27388837	Distal
78764	12646	391	0.641903704	4.55E-57	0.938269183	0.492805755	TRNP1	chr1-27391509-27392009	Promoter
78765	12648	391	0.485852096	2.56E-29	0.814240547	0.492805755	TRNP1	chr1-27393110-27393610	Intronic
78766	12649	391	0.219437791	4.11E-06	0.54117985	0.492805755	TRNP1	chr1-27394094-27394594	Exonic
78767	12650	391	0.342315929	4.99E-14	0.91676633	0.492805755	TRNP1	chr1-27395342-27395842	Exonic
78768	12654	391	-0.23919456	4.09E-07	0.946043854	0.492805755	TRNP1	chr1-27402269-27402769	Distal
78769	12656	391	-0.123888468	0.014623582	0.859774289	0.492805755	TRNP1	chr1-27403361-27403861	Distal
78770	12658	391	-0.278285943	2.16E-09	0.856639825	0.492805755	TRNP1	chr1-27404991-27405491	Exonic
78771	12659	391	-0.203601875	2.23E-05	0.661370903	0.492805755	TRNP1	chr1-27405609-27406109	Exonic
78772	12660	391	-0.384847866	8.59E-18	0.930975148	0.492805755	TRNP1	chr1-27406215-27406715	Exonic
78773	12663	391	0.236693411	5.54E-07	0.244864605	0.492805755	TRNP1	chr1-27410746-27411246	Intronic
78774	12665	391	-0.127345486	0.011805391	0.332723463	0.492805755	TRNP1	chr1-27414139-27414639	Intronic
78775	12667	391	-0.105446483	0.04160731	0.451034213	0.492805755	TRNP1	chr1-27415886-27416386	Intronic
78776	12668	391	-0.258418719	3.48E-08	0.864675467	0.492805755	TRNP1	chr1-27416476-27416976	Intronic
78777	12669	391	-0.120012294	0.018463626	0.464926675	0.492805755	TRNP1	chr1-27417199-27417699	Intronic
78778	12670	391	-0.416125612	6.02E-21	0.984493839	0.492805755	TRNP1	chr1-27418291-27418791	Intronic
78779	12671	391	-0.131128888	0.009275158	0.416882734	0.492805755	TRNP1	chr1-27419337-27419837	Intronic
78780	12676	391	0.127755862	0.011503978	0.840164881	0.492805755	TRNP1	chr1-27427280-27427780	Intronic
78781	12677	391	0.312463302	1.01E-11	0.907030624	0.492805755	TRNP1	chr1-27428242-27428742	Intronic
78782	12682	391	0.150946487	0.002335319	0.630222463	0.492805755	TRNP1	chr1-27431312-27431812	Intronic
78783	12685	391	0.130655376	0.009562843	0.45061835	0.492805755	TRNP1	chr1-27436447-27436947	Intronic
78784	12688	391	0.139204678	0.005414446	0.087412016	0.492805755	TRNP1	chr1-27443923-27444423	Intronic
78785	12692	391	0.136743587	0.006401553	0.253640916	0.492805755	TRNP1	chr1-27451262-27451762	Intronic
78786	12697	391	0.131848678	0.008852558	0.205627015	0.492805755	TRNP1	chr1-27474165-27474665	Intronic
78787	12698	391	-0.126661563	0.0123216	0.294368292	0.492805755	TRNP1	chr1-27487911-27488411	Intronic
78788	12699	391	-0.228122512	1.53E-06	0.805937363	0.492805755	TRNP1	chr1-27488571-27489071	Intronic
78789	12700	391	-0.227087261	1.73E-06	0.910050561	0.492805755	TRNP1	chr1-27489493-27489993	Intronic
78790	12701	391	-0.373340419	1.02E-16	0.99742315	0.492805755	TRNP1	chr1-27490012-27490512	Promoter
78791	12702	391	-0.365145083	5.62E-16	0.986979631	0.492805755	TRNP1	chr1-27490571-27491071	Promoter
78792	12703	391	-0.162804713	0.000930543	0.695490465	0.492805755	TRNP1	chr1-27491077-27491577	Promoter
78793	12236	392	-0.122283909	0.016119751	0.972790527	0.162104083	TENT5B	chr1-26535110-26535610	Intronic
78794	12315	392	0.128850731	0.010734319	0.354871233	0.162104083	TENT5B	chr1-26706194-26706694	Intronic
78795	12328	392	0.102783767	0.047753262	0.16749057	0.162104083	TENT5B	chr1-26730746-26731246	Intronic
78796	12332	392	0.211060822	1.02E-05	0.965540613	0.162104083	TENT5B	chr1-26743969-26744469	Intronic
78797	12333	392	0.122300766	0.016103519	0.43198899	0.162104083	TENT5B	chr1-26744538-26745038	Intronic
78798	12337	392	0.106696583	0.038960194	0.801269932	0.162104083	TENT5B	chr1-26753320-26753820	Intronic
78799	12341	392	0.169798458	0.000522676	0.512473082	0.162104083	TENT5B	chr1-26768588-26769088	Intronic
78800	12348	392	0.126392709	0.012530352	0.982402319	0.162104083	TENT5B	chr1-26783825-26784325	Distal
78801	12356	392	0.110829326	0.03118192	0.646789404	0.162104083	TENT5B	chr1-26791668-26792168	Intronic
78802	12372	392	0.138853263	0.005546382	0.785419252	0.162104083	TENT5B	chr1-26832110-26832610	Intronic
78803	12388	392	0.127473285	0.011710675	0.050627362	0.162104083	TENT5B	chr1-26855371-26855871	Exonic
78804	12394	392	0.158796078	0.001280184	0.252363286	0.162104083	TENT5B	chr1-26861848-26862348	Promoter
78805	12405	392	0.111031166	0.030838744	0.644159046	0.162104083	TENT5B	chr1-26887077-26887577	Intronic
78806	12409	392	0.114399273	0.025556937	0.623777052	0.162104083	TENT5B	chr1-26890614-26891114	Promoter
78807	12411	392	0.112208782	0.028896519	0.048184752	0.162104083	TENT5B	chr1-26898257-26898757	Promoter
78808	12425	392	0.106714454	0.038923314	0.045293423	0.162104083	TENT5B	chr1-26942463-26942963	Exonic
78809	12434	392	0.169824542	0.000521532	0.830719246	0.162104083	TENT5B	chr1-26966822-26967322	Distal
78810	12441	392	0.105818029	0.040804833	0.163639846	0.162104083	TENT5B	chr1-26990983-26991483	Distal
78811	12445	392	0.119013297	0.019585373	0.972626247	0.162104083	TENT5B	chr1-26993427-26993927	Promoter
78812	12446	392	0.151692418	0.002208663	0.884874406	0.162104083	TENT5B	chr1-26993969-26994469	Exonic
78813	12447	392	0.143755651	0.003941378	0.888421916	0.162104083	TENT5B	chr1-26994740-26995240	Intronic
78814	12452	392	0.115350458	0.024211825	0.406045882	0.162104083	TENT5B	chr1-26999364-26999864	Intronic
78815	12465	392	0.131553373	0.009024147	0.642211153	0.162104083	TENT5B	chr1-27009807-27010307	Intronic
78816	12473	392	0.204481037	2.04E-05	0.93374444	0.162104083	TENT5B	chr1-27031503-27032003	Distal
78817	12478	392	0.102609394	0.048181704	0.279716387	0.162104083	TENT5B	chr1-27040352-27040852	Distal
78818	12481	392	0.137466559	0.006096596	0.839974316	0.162104083	TENT5B	chr1-27045806-27046306	Distal
78819	12483	392	0.105031481	0.042519902	0.021841739	0.162104083	TENT5B	chr1-27049571-27050071	Distal
78820	12487	392	0.123304046	0.015153137	0.958709378	0.162104083	TENT5B	chr1-27057825-27058325	Distal
78821	12488	392	0.141343397	0.004670398	0.451131843	0.162104083	TENT5B	chr1-27058418-27058918	Distal
78822	12494	392	0.110362641	0.031989002	0.978320663	0.162104083	TENT5B	chr1-27070988-27071488	Distal
78823	12495	392	0.109536245	0.033460611	0.398796907	0.162104083	TENT5B	chr1-27074310-27074810	Distal
78824	12500	392	0.178215762	0.000252385	0.086999908	0.162104083	TENT5B	chr1-27098221-27098721	Distal
78825	12509	392	0.117716689	0.021126752	0.162443887	0.162104083	TENT5B	chr1-27105369-27105869	Exonic
78826	12510	392	0.127609798	0.011610751	0.133564389	0.162104083	TENT5B	chr1-27106025-27106525	Intronic
78827	12517	392	0.1681844	0.000598434	0.490056832	0.162104083	TENT5B	chr1-27113832-27114332	Exonic
78828	12545	392	0.16663275	0.000680799	0.810288438	0.162104083	TENT5B	chr1-27139963-27140463	Intronic
78829	12546	392	0.144982904	0.003611161	0.272638263	0.162104083	TENT5B	chr1-27141405-27141905	Intronic
78830	12554	392	0.204045653	2.13E-05	0.893441376	0.162104083	TENT5B	chr1-27148968-27149468	Intronic
78831	12556	392	0.119460564	0.019076247	0.488396195	0.162104083	TENT5B	chr1-27150588-27151088	Intronic
78832	12558	392	0.116628093	0.022502024	0.864894194	0.162104083	TENT5B	chr1-27152571-27153071	Intronic
78833	12580	392	0.141504412	0.004618285	0.340682128	0.162104083	TENT5B	chr1-27281419-27281919	Intronic
78834	12587	392	0.127775333	0.011489831	0.96334677	0.162104083	TENT5B	chr1-27299423-27299923	Intronic
78835	12591	392	0.303948729	4.13E-11	0.224675993	0.162104083	TENT5B	chr1-27303882-27304382	Exonic
78836	12595	392	0.166557891	0.000685009	0.659196774	0.162104083	TENT5B	chr1-27307343-27307843	Exonic
78837	12597	392	0.144670519	0.003692815	0.033660517	0.162104083	TENT5B	chr1-27312881-27313381	Distal
78838	12599	392	0.168128363	0.000601256	0.204419791	0.162104083	TENT5B	chr1-27317816-27318316	Distal
78839	12600	392	0.115279051	0.024310413	0.700019901	0.162104083	TENT5B	chr1-27318522-27319022	Distal
78840	12607	392	0.105520727	0.041446575	0.856928958	0.162104083	TENT5B	chr1-27332736-27333236	Exonic
78841	12615	392	0.119063994	0.019526883	0.181931258	0.162104083	TENT5B	chr1-27345450-27345950	Intronic
78842	12618	392	0.137166	0.006221493	0.838171929	0.162104083	TENT5B	chr1-27349779-27350279	Exonic
78843	12628	392	0.134815604	0.007283876	0.369141069	0.162104083	TENT5B	chr1-27361995-27362495	Exonic
78844	12641	392	0.149339641	0.002630944	0.063068526	0.162104083	TENT5B	chr1-27380176-27380676	Intronic
78845	12642	392	0.120179807	0.018281162	0.158342517	0.162104083	TENT5B	chr1-27382309-27382809	Exonic
78846	12646	392	0.231358308	1.05E-06	0.938269183	0.162104083	TENT5B	chr1-27391509-27392009	Promoter
78847	12648	392	0.160565443	0.001113195	0.814240547	0.162104083	TENT5B	chr1-27393110-27393610	Intronic
78848	12299	393	-0.160319064	0.001135191	0.274758884	0.639260021	SLC9A1	chr1-26690153-26690653	Distal
78849	12300	393	-0.33295543	2.82E-13	0.969017718	0.639260021	SLC9A1	chr1-26692125-26692625	Distal
78850	12301	393	-0.451543995	5.94E-25	0.986127252	0.639260021	SLC9A1	chr1-26692916-26693416	Distal
78851	12302	393	-0.164011012	0.000843978	0.597653705	0.639260021	SLC9A1	chr1-26693796-26694296	Promoter
78852	12304	393	-0.443185078	5.80E-24	0.990547794	0.639260021	SLC9A1	chr1-26695405-26695905	Promoter
78853	12305	393	-0.449450379	1.06E-24	0.979725962	0.639260021	SLC9A1	chr1-26696028-26696528	Exonic
78854	12307	393	-0.248375565	1.29E-07	0.858092999	0.639260021	SLC9A1	chr1-26697397-26697897	Intronic
78855	12308	393	-0.242651717	2.67E-07	0.968203827	0.639260021	SLC9A1	chr1-26698027-26698527	Intronic
78856	12309	393	-0.113543007	0.026820942	0.383042917	0.639260021	SLC9A1	chr1-26699081-26699581	Intronic
78857	12310	393	-0.164484311	0.000812034	0.365513765	0.639260021	SLC9A1	chr1-26699890-26700390	Intronic
78858	12311	393	-0.184643236	0.000141144	0.481230767	0.639260021	SLC9A1	chr1-26700532-26701032	Intronic
78859	12320	393	-0.169095999	0.000554466	0.166278653	0.639260021	SLC9A1	chr1-26719155-26719655	Intronic
78860	12321	393	-0.104417715	0.043899234	0.034411511	0.639260021	SLC9A1	chr1-26721509-26722009	Intronic
78861	12324	393	0.176536824	0.000292707	0.949232765	0.639260021	SLC9A1	chr1-26723479-26723979	Intronic
78862	12327	393	-0.183617622	0.000155075	0.482614475	0.639260021	SLC9A1	chr1-26727439-26727939	Intronic
78863	12328	393	0.141823581	0.004516485	0.16749057	0.639260021	SLC9A1	chr1-26730746-26731246	Intronic
78864	12329	393	0.268006752	9.36E-09	0.74521945	0.639260021	SLC9A1	chr1-26734460-26734960	Intronic
78865	12330	393	0.146915806	0.00314169	0.034388981	0.639260021	SLC9A1	chr1-26735636-26736136	Intronic
78866	12331	393	0.13064413	0.00956979	0.05991341	0.639260021	SLC9A1	chr1-26740502-26741002	Intronic
78867	12332	393	0.353837801	5.44E-15	0.965540613	0.639260021	SLC9A1	chr1-26743969-26744469	Intronic
78868	12333	393	0.203488621	2.26E-05	0.43198899	0.639260021	SLC9A1	chr1-26744538-26745038	Intronic
78869	12334	393	0.16161853	0.001023496	0.443901642	0.639260021	SLC9A1	chr1-26748262-26748762	Intronic
78870	12336	393	0.161855606	0.001004227	0.123668158	0.639260021	SLC9A1	chr1-26752605-26753105	Intronic
78871	12337	393	0.448643534	1.32E-24	0.801269932	0.639260021	SLC9A1	chr1-26753320-26753820	Intronic
78872	12340	393	-0.429429911	2.14E-22	0.920006872	0.639260021	SLC9A1	chr1-26761149-26761649	Exonic
78873	12341	393	0.107119211	0.038096843	0.512473082	0.639260021	SLC9A1	chr1-26768588-26769088	Intronic
78874	12346	393	-0.105152068	0.042253145	0.727389899	0.639260021	SLC9A1	chr1-26780163-26780663	Exonic
78875	12348	393	-0.236855027	5.43E-07	0.982402319	0.639260021	SLC9A1	chr1-26783825-26784325	Distal
78876	12350	393	-0.337299715	1.27E-13	0.820358337	0.639260021	SLC9A1	chr1-26785915-26786415	Promoter
78877	12351	393	-0.393299845	1.30E-18	0.917533283	0.639260021	SLC9A1	chr1-26786736-26787236	Promoter
78878	12352	393	-0.38572903	7.08E-18	0.975851769	0.639260021	SLC9A1	chr1-26787413-26787913	Exonic
78879	12353	393	-0.435730777	4.19E-23	0.986710212	0.639260021	SLC9A1	chr1-26787936-26788436	Exonic
78880	12354	393	-0.216955753	5.41E-06	0.845480984	0.639260021	SLC9A1	chr1-26788495-26788995	Exonic
78881	12355	393	-0.221926831	3.11E-06	0.970819166	0.639260021	SLC9A1	chr1-26789054-26789554	Intronic
78882	12356	393	0.226398553	1.87E-06	0.646789404	0.639260021	SLC9A1	chr1-26791668-26792168	Intronic
78883	12357	393	-0.129543805	0.010270234	0.70405462	0.639260021	SLC9A1	chr1-26794360-26794860	Exonic
78884	12358	393	0.260849694	2.51E-08	0.00993472	0.639260021	SLC9A1	chr1-26797555-26798055	Exonic
78885	12366	393	-0.460218294	5.22E-26	0.984846806	0.639260021	SLC9A1	chr1-26826400-26826900	Promoter
78886	12367	393	0.191125959	7.68E-05	0.72936877	0.639260021	SLC9A1	chr1-26827184-26827684	Intronic
78887	12370	393	0.318748586	3.48E-12	0.469142571	0.639260021	SLC9A1	chr1-26829204-26829704	Intronic
78888	12371	393	0.175548217	0.000319179	0.071510644	0.639260021	SLC9A1	chr1-26829757-26830257	Intronic
78889	12372	393	0.245198581	1.94E-07	0.785419252	0.639260021	SLC9A1	chr1-26832110-26832610	Intronic
78890	12373	393	-0.420467102	2.06E-21	0.920418041	0.639260021	SLC9A1	chr1-26833637-26834137	Intronic
78891	12374	393	0.104172956	0.044458838	0.239921183	0.639260021	SLC9A1	chr1-26834832-26835332	Intronic
78892	12375	393	0.227328092	1.68E-06	0.275675097	0.639260021	SLC9A1	chr1-26835603-26836103	Intronic
78893	12376	393	0.203609223	2.23E-05	0.507069675	0.639260021	SLC9A1	chr1-26838799-26839299	Intronic
78894	12377	393	0.222917302	2.78E-06	0.444952096	0.639260021	SLC9A1	chr1-26839605-26840105	Intronic
78895	12378	393	0.106474378	0.03942098	0.026107388	0.639260021	SLC9A1	chr1-26842397-26842897	Intronic
78896	12379	393	0.417622579	4.17E-21	0.464201026	0.639260021	SLC9A1	chr1-26844319-26844819	Intronic
78897	12380	393	0.370772248	1.76E-16	0.035834646	0.639260021	SLC9A1	chr1-26847811-26848311	Intronic
78898	12381	393	0.492058256	3.66E-30	0.837078293	0.639260021	SLC9A1	chr1-26848468-26848968	Exonic
78899	12382	393	0.326205615	9.46E-13	0.420010627	0.639260021	SLC9A1	chr1-26849206-26849706	Intronic
78900	12384	393	0.351587088	8.44E-15	0.265588301	0.639260021	SLC9A1	chr1-26851243-26851743	Intronic
78901	12385	393	0.200367803	3.10E-05	0.406051514	0.639260021	SLC9A1	chr1-26851852-26852352	Intronic
78902	12386	393	-0.280796784	1.49E-09	0.910882287	0.639260021	SLC9A1	chr1-26853014-26853514	Intronic
78903	12387	393	0.28493321	8.06E-10	0.065214493	0.639260021	SLC9A1	chr1-26854774-26855274	Exonic
78904	12388	393	0.242999806	2.55E-07	0.050627362	0.639260021	SLC9A1	chr1-26855371-26855871	Exonic
78905	12389	393	0.300855387	6.80E-11	0.324896222	0.639260021	SLC9A1	chr1-26856068-26856568	Exonic
78906	12390	393	0.308403395	1.99E-11	0.658763074	0.639260021	SLC9A1	chr1-26856664-26857164	Exonic
78907	12391	393	0.581713827	1.47E-44	0.915810689	0.639260021	SLC9A1	chr1-26857443-26857943	Distal
78908	12392	393	0.613979113	6.30E-51	0.841910005	0.639260021	SLC9A1	chr1-26858006-26858506	Distal
78909	12398	393	-0.512427884	4.62E-33	0.998024884	0.639260021	SLC9A1	chr1-26864893-26865393	Distal
78910	12399	393	0.265073385	1.41E-08	0.808554579	0.639260021	SLC9A1	chr1-26865651-26866151	Distal
78911	12400	393	0.193683823	6.00E-05	0.060632488	0.639260021	SLC9A1	chr1-26873116-26873616	Distal
78912	12401	393	0.197093427	4.30E-05	0.292293669	0.639260021	SLC9A1	chr1-26877054-26877554	Exonic
78913	12403	393	0.117583033	0.021291637	0.262282986	0.639260021	SLC9A1	chr1-26879344-26879844	Exonic
78914	12404	393	0.156023182	0.001588942	0.069862211	0.639260021	SLC9A1	chr1-26880070-26880570	Intronic
78915	12405	393	0.380025494	2.46E-17	0.644159046	0.639260021	SLC9A1	chr1-26887077-26887577	Intronic
78916	12406	393	0.349469296	1.27E-14	0.634367015	0.639260021	SLC9A1	chr1-26888324-26888824	Intronic
78917	12407	393	0.278267866	2.16E-09	0.737316171	0.639260021	SLC9A1	chr1-26889430-26889930	Intronic
78918	12408	393	-0.116605234	0.022531377	0.966553517	0.639260021	SLC9A1	chr1-26890068-26890568	Promoter
78919	12411	393	0.170180989	0.000506079	0.048184752	0.639260021	SLC9A1	chr1-26898257-26898757	Promoter
78920	12412	393	0.218336355	4.65E-06	0.745950731	0.639260021	SLC9A1	chr1-26899641-26900141	Promoter
78921	12413	393	-0.142706131	0.004244988	0.957480563	0.639260021	SLC9A1	chr1-26900217-26900717	Promoter
78922	12415	393	0.126527122	0.012425583	0.032258973	0.639260021	SLC9A1	chr1-26908025-26908525	Intronic
78923	12416	393	0.353930234	5.34E-15	0.921701303	0.639260021	SLC9A1	chr1-26909956-26910456	Intronic
78924	12417	393	0.15884828	0.001274918	0.028249601	0.639260021	SLC9A1	chr1-26912447-26912947	Intronic
78925	12419	393	-0.131210064	0.009226499	0.53166381	0.639260021	SLC9A1	chr1-26920599-26921099	Intronic
78926	12420	393	-0.502202567	1.40E-31	0.996861781	0.639260021	SLC9A1	chr1-26921394-26921894	Intronic
78927	12422	393	-0.101964787	0.049786282	0.285491535	0.639260021	SLC9A1	chr1-26922818-26923318	Intronic
78928	12423	393	0.129854441	0.010067836	0.00472845	0.639260021	SLC9A1	chr1-26932494-26932994	Intronic
78929	12425	393	0.132447762	0.008513693	0.045293423	0.639260021	SLC9A1	chr1-26942463-26942963	Exonic
78930	12428	393	0.553752325	1.37E-39	0.721601609	0.639260021	SLC9A1	chr1-26949257-26949757	Distal
78931	12429	393	0.316606927	5.02E-12	0.294567305	0.639260021	SLC9A1	chr1-26949882-26950382	Exonic
78932	12430	393	0.152684313	0.002049929	0.12440601	0.639260021	SLC9A1	chr1-26952035-26952535	Exonic
78933	12431	393	0.161407591	0.001040934	0.062127906	0.639260021	SLC9A1	chr1-26957876-26958376	Intronic
78934	12432	393	0.236687569	5.55E-07	0.46040381	0.639260021	SLC9A1	chr1-26960225-26960725	Promoter
78935	12433	393	0.493322554	2.45E-30	0.851958312	0.639260021	SLC9A1	chr1-26961761-26962261	Promoter
78936	12434	393	0.192656052	6.63E-05	0.830719246	0.639260021	SLC9A1	chr1-26966822-26967322	Distal
78937	12435	393	0.196986263	4.34E-05	0.017296344	0.639260021	SLC9A1	chr1-26975601-26976101	Distal
78938	12436	393	0.188765746	9.61E-05	0.009204378	0.639260021	SLC9A1	chr1-26982659-26983159	Distal
78939	12437	393	0.297650847	1.13E-10	0.085140258	0.639260021	SLC9A1	chr1-26983598-26984098	Distal
78940	12438	393	0.228741386	1.43E-06	0.018043584	0.639260021	SLC9A1	chr1-26985721-26986221	Distal
78941	12439	393	0.36408359	6.98E-16	0.326431067	0.639260021	SLC9A1	chr1-26986724-26987224	Distal
78942	12440	393	0.326135553	9.58E-13	0.018637808	0.639260021	SLC9A1	chr1-26988187-26988687	Distal
78943	12441	393	0.34168054	5.62E-14	0.163639846	0.639260021	SLC9A1	chr1-26990983-26991483	Distal
78944	12442	393	0.550559586	4.72E-39	0.808210061	0.639260021	SLC9A1	chr1-26991534-26992034	Promoter
78945	12443	393	0.294257176	1.93E-10	0.149054592	0.639260021	SLC9A1	chr1-26992177-26992677	Promoter
78946	12444	393	0.287029722	5.87E-10	0.569709196	0.639260021	SLC9A1	chr1-26992792-26993292	Promoter
78947	12445	393	0.363560338	7.77E-16	0.972626247	0.639260021	SLC9A1	chr1-26993427-26993927	Promoter
78948	12446	393	0.435763909	4.15E-23	0.884874406	0.639260021	SLC9A1	chr1-26993969-26994469	Exonic
78949	12447	393	0.604252684	6.25E-49	0.888421916	0.639260021	SLC9A1	chr1-26994740-26995240	Intronic
78950	12448	393	0.3429474	4.43E-14	0.607215744	0.639260021	SLC9A1	chr1-26996017-26996517	Intronic
78951	12449	393	0.405505822	7.75E-20	0.398136031	0.639260021	SLC9A1	chr1-26996649-26997149	Intronic
78952	12450	393	0.300236663	7.51E-11	0.941740655	0.639260021	SLC9A1	chr1-26997586-26998086	Intronic
78953	12451	393	0.236419819	5.73E-07	0.0991219	0.639260021	SLC9A1	chr1-26998471-26998971	Intronic
78954	12452	393	0.286717739	6.16E-10	0.406045882	0.639260021	SLC9A1	chr1-26999364-26999864	Intronic
78955	12453	393	0.310184113	1.48E-11	0.055304181	0.639260021	SLC9A1	chr1-27000026-27000526	Exonic
78956	12454	393	0.427475289	3.53E-22	0.472492007	0.639260021	SLC9A1	chr1-27000718-27001218	Distal
78957	12455	393	0.200308731	3.12E-05	0.961446754	0.639260021	SLC9A1	chr1-27001797-27002297	Distal
78958	12456	393	0.499368872	3.52E-31	0.400503542	0.639260021	SLC9A1	chr1-27002419-27002919	Distal
78959	12457	393	0.514904295	1.99E-33	0.490714891	0.639260021	SLC9A1	chr1-27002928-27003428	Distal
78960	12458	393	0.389166388	3.30E-18	0.525227786	0.639260021	SLC9A1	chr1-27003567-27004067	Distal
78961	12459	393	0.460365191	5.00E-26	0.685748188	0.639260021	SLC9A1	chr1-27004659-27005159	Distal
78962	12460	393	0.176753089	0.000287191	0.270783306	0.639260021	SLC9A1	chr1-27005629-27006129	Exonic
78963	12461	393	0.191280518	7.57E-05	0.460192593	0.639260021	SLC9A1	chr1-27006495-27006995	Exonic
78964	12462	393	0.270808698	6.31E-09	0.05891271	0.639260021	SLC9A1	chr1-27007191-27007691	Intronic
78965	12463	393	0.363390621	8.04E-16	0.196073425	0.639260021	SLC9A1	chr1-27008098-27008598	Intronic
78966	12464	393	0.345290828	2.84E-14	0.501692554	0.639260021	SLC9A1	chr1-27009267-27009767	Intronic
78967	12465	393	0.330251121	4.60E-13	0.642211153	0.639260021	SLC9A1	chr1-27009807-27010307	Intronic
78968	12466	393	0.395793168	7.40E-19	0.580047576	0.639260021	SLC9A1	chr1-27010675-27011175	Intronic
78969	12467	393	0.255258363	5.29E-08	0.343167921	0.639260021	SLC9A1	chr1-27011684-27012184	Intronic
78970	12468	393	-0.191384627	7.49E-05	0.969585658	0.639260021	SLC9A1	chr1-27012665-27013165	Promoter
78971	12471	393	0.135136136	0.007130094	0.016674896	0.639260021	SLC9A1	chr1-27018252-27018752	Distal
78972	12472	393	0.276837631	2.66E-09	0.292435419	0.639260021	SLC9A1	chr1-27026974-27027474	Distal
78973	12473	393	0.499044139	3.91E-31	0.93374444	0.639260021	SLC9A1	chr1-27031503-27032003	Distal
78974	12474	393	0.311747589	1.14E-11	0.316460675	0.639260021	SLC9A1	chr1-27033560-27034060	Distal
78975	12475	393	0.336856186	1.38E-13	0.086354053	0.639260021	SLC9A1	chr1-27034452-27034952	Distal
78976	12477	393	0.191334111	7.53E-05	0.033914916	0.639260021	SLC9A1	chr1-27038972-27039472	Distal
78977	12478	393	0.158831283	0.001276631	0.279716387	0.639260021	SLC9A1	chr1-27040352-27040852	Distal
78978	12479	393	0.350806601	9.83E-15	0.941501276	0.639260021	SLC9A1	chr1-27044488-27044988	Distal
78979	12480	393	0.448767153	1.28E-24	0.404758865	0.639260021	SLC9A1	chr1-27045125-27045625	Distal
78980	12481	393	0.413922541	1.03E-20	0.839974316	0.639260021	SLC9A1	chr1-27045806-27046306	Distal
78981	12482	393	0.163734954	0.000863127	0.040833454	0.639260021	SLC9A1	chr1-27047173-27047673	Distal
78982	12483	393	0.222263949	3.00E-06	0.021841739	0.639260021	SLC9A1	chr1-27049571-27050071	Distal
78983	12484	393	0.167791873	0.000618344	0.157330552	0.639260021	SLC9A1	chr1-27053697-27054197	Distal
78984	12485	393	0.112199538	0.028911563	0.025022201	0.639260021	SLC9A1	chr1-27054314-27054814	Distal
78985	12486	393	0.360881317	1.34E-15	0.147730964	0.639260021	SLC9A1	chr1-27056896-27057396	Distal
78986	12487	393	0.633138661	4.51E-55	0.958709378	0.639260021	SLC9A1	chr1-27057825-27058325	Distal
78987	12488	393	0.531637529	5.53E-36	0.451131843	0.639260021	SLC9A1	chr1-27058418-27058918	Distal
78988	12489	393	0.311382736	1.21E-11	0.275272376	0.639260021	SLC9A1	chr1-27059352-27059852	Distal
78989	12490	393	0.151988089	0.002160238	0.018444427	0.639260021	SLC9A1	chr1-27060637-27061137	Distal
78990	12491	393	0.316928983	4.75E-12	0.129960554	0.639260021	SLC9A1	chr1-27065768-27066268	Distal
78991	12492	393	0.365377339	5.36E-16	0.611157527	0.639260021	SLC9A1	chr1-27068422-27068922	Distal
78992	12493	393	0.530457886	8.46E-36	0.820988234	0.639260021	SLC9A1	chr1-27070237-27070737	Distal
78993	12494	393	0.612967335	1.02E-50	0.978320663	0.639260021	SLC9A1	chr1-27070988-27071488	Distal
78994	12495	393	0.244421557	2.14E-07	0.398796907	0.639260021	SLC9A1	chr1-27074310-27074810	Distal
78995	12497	393	0.188756917	9.62E-05	0.146166079	0.639260021	SLC9A1	chr1-27094110-27094610	Distal
78996	12498	393	0.483348168	5.55E-29	0.677371782	0.639260021	SLC9A1	chr1-27094863-27095363	Distal
78997	12499	393	0.202495719	2.50E-05	0.910451404	0.639260021	SLC9A1	chr1-27097330-27097830	Distal
78998	12500	393	0.274612748	3.67E-09	0.086999908	0.639260021	SLC9A1	chr1-27098221-27098721	Distal
78999	12501	393	0.543171327	7.86E-38	0.790477201	0.639260021	SLC9A1	chr1-27099176-27099676	Exonic
79000	12502	393	0.58318331	7.82E-45	0.853624582	0.639260021	SLC9A1	chr1-27099750-27100250	Exonic
79001	12503	393	0.315415741	6.15E-12	0.580602373	0.639260021	SLC9A1	chr1-27100476-27100976	Intronic
79002	12504	393	0.355864082	3.65E-15	0.517454992	0.639260021	SLC9A1	chr1-27101144-27101644	Intronic
79003	12505	393	0.321764873	2.06E-12	0.647223104	0.639260021	SLC9A1	chr1-27101650-27102150	Intronic
79004	12506	393	0.297650695	1.13E-10	0.948307164	0.639260021	SLC9A1	chr1-27102617-27103117	Intronic
79005	12507	393	0.536943295	7.98E-37	0.722281259	0.639260021	SLC9A1	chr1-27103443-27103943	Exonic
79006	12508	393	0.406010962	6.88E-20	0.235545701	0.639260021	SLC9A1	chr1-27104178-27104678	Intronic
79007	12509	393	0.275146499	3.40E-09	0.162443887	0.639260021	SLC9A1	chr1-27105369-27105869	Exonic
79008	12510	393	0.325180247	1.13E-12	0.133564389	0.639260021	SLC9A1	chr1-27106025-27106525	Intronic
79009	12511	393	0.483919383	4.65E-29	0.765195906	0.639260021	SLC9A1	chr1-27106529-27107029	Intronic
79010	12512	393	0.170205274	0.00050504	0.411541285	0.639260021	SLC9A1	chr1-27107482-27107982	Exonic
79011	12513	393	0.204445077	2.05E-05	0.156119573	0.639260021	SLC9A1	chr1-27109083-27109583	Intronic
79012	12514	393	0.344746453	3.15E-14	0.355786507	0.639260021	SLC9A1	chr1-27110518-27111018	Intronic
79013	12515	393	0.302162275	5.51E-11	0.17451988	0.639260021	SLC9A1	chr1-27111078-27111578	Intronic
79014	12516	393	0.655861367	2.18E-60	0.945724682	0.639260021	SLC9A1	chr1-27111999-27112499	Intronic
79015	12517	393	0.432310334	1.02E-22	0.490056832	0.639260021	SLC9A1	chr1-27113832-27114332	Exonic
79016	12518	393	0.539009664	3.72E-37	0.890623269	0.639260021	SLC9A1	chr1-27114525-27115025	Intronic
79017	12519	393	0.389453178	3.10E-18	0.168792607	0.639260021	SLC9A1	chr1-27115287-27115787	Intronic
79018	12520	393	0.246095559	1.73E-07	0.486305613	0.639260021	SLC9A1	chr1-27116534-27117034	Intronic
79019	12521	393	0.299721466	8.15E-11	0.252431814	0.639260021	SLC9A1	chr1-27117126-27117626	Intronic
79020	12522	393	0.56651165	8.48E-42	0.842098692	0.639260021	SLC9A1	chr1-27117680-27118180	Intronic
79021	12523	393	0.49716511	7.17E-31	0.773281302	0.639260021	SLC9A1	chr1-27118247-27118747	Intronic
79022	12524	393	0.481131707	1.09E-28	0.862426238	0.639260021	SLC9A1	chr1-27118832-27119332	Intronic
79023	12525	393	0.317973761	3.97E-12	0.098581183	0.639260021	SLC9A1	chr1-27119694-27120194	Intronic
79024	12526	393	0.229726525	1.27E-06	0.019418843	0.639260021	SLC9A1	chr1-27120284-27120784	Intronic
79025	12527	393	0.349405288	1.29E-14	0.6001226	0.639260021	SLC9A1	chr1-27120808-27121308	Intronic
79026	12528	393	0.374558723	7.91E-17	0.372993671	0.639260021	SLC9A1	chr1-27121382-27121882	Intronic
79027	12529	393	0.216816634	5.49E-06	0.387484112	0.639260021	SLC9A1	chr1-27121958-27122458	Intronic
79028	12530	393	-0.268603728	8.61E-09	0.968308967	0.639260021	SLC9A1	chr1-27122626-27123126	Intronic
79029	12531	393	0.108310414	0.03574878	0.352704613	0.639260021	SLC9A1	chr1-27123702-27124202	Intronic
79030	12532	393	0.437955674	2.33E-23	0.909755795	0.639260021	SLC9A1	chr1-27124329-27124829	Intronic
79031	12533	393	0.406750922	5.77E-20	0.780247716	0.639260021	SLC9A1	chr1-27124878-27125378	Intronic
79032	12534	393	0.127200953	0.011912838	0.077396565	0.639260021	SLC9A1	chr1-27125492-27125992	Intronic
79033	12536	393	-0.146394921	0.003262471	0.853914653	0.639260021	SLC9A1	chr1-27129177-27129677	Intronic
79034	12537	393	-0.311032539	1.29E-11	0.787951981	0.639260021	SLC9A1	chr1-27130777-27131277	Intronic
79035	12538	393	0.166718023	0.000676014	0.068258838	0.639260021	SLC9A1	chr1-27133892-27134392	Intronic
79036	12539	393	0.398123442	4.34E-19	0.782265075	0.639260021	SLC9A1	chr1-27135850-27136350	Intronic
79037	12540	393	0.52077843	2.61E-34	0.897254551	0.639260021	SLC9A1	chr1-27136371-27136871	Intronic
79038	12541	393	0.457281493	1.20E-25	0.933872109	0.639260021	SLC9A1	chr1-27136935-27137435	Intronic
79039	12542	393	0.366216224	4.51E-16	0.791612141	0.639260021	SLC9A1	chr1-27137666-27138166	Intronic
79040	12543	393	0.525477761	5.02E-35	0.787188783	0.639260021	SLC9A1	chr1-27138675-27139175	Intronic
79041	12544	393	0.471631764	1.90E-27	0.565981447	0.639260021	SLC9A1	chr1-27139232-27139732	Intronic
79042	12545	393	0.471831664	1.79E-27	0.810288438	0.639260021	SLC9A1	chr1-27139963-27140463	Intronic
79043	12546	393	0.233282785	8.35E-07	0.272638263	0.639260021	SLC9A1	chr1-27141405-27141905	Intronic
79044	12547	393	0.344034298	3.60E-14	0.51101052	0.639260021	SLC9A1	chr1-27142481-27142981	Intronic
79045	12548	393	0.234459109	7.25E-07	0.1590278	0.639260021	SLC9A1	chr1-27143084-27143584	Intronic
79046	12549	393	0.284339688	8.81E-10	0.097744763	0.639260021	SLC9A1	chr1-27144267-27144767	Intronic
79047	12550	393	0.608040086	1.06E-49	0.862009436	0.639260021	SLC9A1	chr1-27145209-27145709	Intronic
79048	12551	393	0.595785289	3.01E-47	0.912758835	0.639260021	SLC9A1	chr1-27145891-27146391	Intronic
79049	12552	393	0.392702751	1.49E-18	0.17191299	0.639260021	SLC9A1	chr1-27146441-27146941	Intronic
79050	12553	393	0.293625701	2.13E-10	0.052736718	0.639260021	SLC9A1	chr1-27148245-27148745	Intronic
79051	12554	393	0.482711722	6.74E-29	0.893441376	0.639260021	SLC9A1	chr1-27148968-27149468	Intronic
79052	12555	393	0.458797673	7.81E-26	0.675774041	0.639260021	SLC9A1	chr1-27149634-27150134	Intronic
79053	12556	393	0.446695323	2.25E-24	0.488396195	0.639260021	SLC9A1	chr1-27150588-27151088	Intronic
79054	12557	393	0.374214398	8.51E-17	0.488092981	0.639260021	SLC9A1	chr1-27151851-27152351	Intronic
79055	12558	393	0.478868056	2.18E-28	0.864894194	0.639260021	SLC9A1	chr1-27152571-27153071	Intronic
79056	12559	393	0.425184701	6.32E-22	0.781868925	0.639260021	SLC9A1	chr1-27153331-27153831	Intronic
79057	12560	393	0.154712316	0.00175738	0.668889298	0.639260021	SLC9A1	chr1-27153863-27154363	Exonic
79058	12562	393	-0.403925214	1.12E-19	0.990941128	0.639260021	SLC9A1	chr1-27154922-27155422	Intronic
79059	12563	393	0.111133267	0.030666102	0.536404463	0.639260021	SLC9A1	chr1-27155495-27155995	Intronic
79060	12564	393	0.107452121	0.037427861	0.81871272	0.639260021	SLC9A1	chr1-27197845-27198345	Distal
79061	12565	393	0.287138994	5.78E-10	0.023082758	0.639260021	SLC9A1	chr1-27200098-27200598	Distal
79062	12566	393	0.22598636	1.96E-06	0.59213014	0.639260021	SLC9A1	chr1-27200854-27201354	Distal
79063	12567	393	0.293647488	2.12E-10	0.236553911	0.639260021	SLC9A1	chr1-27202168-27202668	Distal
79064	12568	393	-0.118729477	0.019914095	0.066662974	0.639260021	SLC9A1	chr1-27206850-27207350	Distal
79065	12569	393	-0.146756759	0.003178134	0.813181645	0.639260021	SLC9A1	chr1-27233577-27234077	Promoter
79066	12570	393	-0.589990454	4.00E-46	0.9991786	0.639260021	SLC9A1	chr1-27234177-27234677	Promoter
79067	12571	393	-0.286001587	6.86E-10	0.878287244	0.639260021	SLC9A1	chr1-27234891-27235391	Intronic
79068	12573	393	0.106516706	0.039332869	0.00985962	0.639260021	SLC9A1	chr1-27236784-27237284	Intronic
79069	12574	393	0.138003443	0.005877896	0.00082891	0.639260021	SLC9A1	chr1-27246088-27246588	Intronic
79070	12576	393	0.18572687	0.000127688	0.001502928	0.639260021	SLC9A1	chr1-27251281-27251781	Intronic
79071	12577	393	-0.191014891	7.76E-05	0.393589698	0.639260021	SLC9A1	chr1-27258369-27258869	Intronic
79072	12578	393	0.26809004	9.25E-09	0.051419661	0.639260021	SLC9A1	chr1-27261155-27261655	Intronic
79073	12579	393	0.196213874	4.69E-05	0.033923365	0.639260021	SLC9A1	chr1-27274597-27275097	Intronic
79074	12580	393	0.192325933	6.84E-05	0.340682128	0.639260021	SLC9A1	chr1-27281419-27281919	Intronic
79075	12581	393	0.183624375	0.000154978	0.069832171	0.639260021	SLC9A1	chr1-27284008-27284508	Intronic
79076	12582	393	0.254374025	5.94E-08	0.913421588	0.639260021	SLC9A1	chr1-27284612-27285112	Intronic
79077	12583	393	0.368291594	2.94E-16	0.113414266	0.639260021	SLC9A1	chr1-27290875-27291375	Intronic
79078	12584	393	0.240841591	3.34E-07	0.891120803	0.639260021	SLC9A1	chr1-27296616-27297116	Intronic
79079	12586	393	0.263637693	1.71E-08	0.26715037	0.639260021	SLC9A1	chr1-27298591-27299091	Intronic
79080	12587	393	0.610560397	3.23E-50	0.96334677	0.639260021	SLC9A1	chr1-27299423-27299923	Intronic
79081	12588	393	0.269402296	7.70E-09	0.897002968	0.639260021	SLC9A1	chr1-27300120-27300620	Intronic
79082	12589	393	-0.15107421	0.00231319	0.973990241	0.639260021	SLC9A1	chr1-27300726-27301226	Intronic
79083	12590	393	0.369995682	2.06E-16	0.509906557	0.639260021	SLC9A1	chr1-27301671-27302171	Intronic
79084	12591	393	0.215203945	6.55E-06	0.224675993	0.639260021	SLC9A1	chr1-27303882-27304382	Exonic
79085	12592	393	0.226619085	1.82E-06	0.253203461	0.639260021	SLC9A1	chr1-27304993-27305493	Intronic
79086	12593	393	0.201716381	2.70E-05	0.26508138	0.639260021	SLC9A1	chr1-27306114-27306614	Exonic
79087	12595	393	0.314869888	6.75E-12	0.659196774	0.639260021	SLC9A1	chr1-27307343-27307843	Exonic
79088	12596	393	0.146888236	0.003147986	0.495941813	0.639260021	SLC9A1	chr1-27307921-27308421	Exonic
79089	12597	393	0.16817705	0.000598802	0.033660517	0.639260021	SLC9A1	chr1-27312881-27313381	Distal
79090	12598	393	0.203115019	2.35E-05	0.047786725	0.639260021	SLC9A1	chr1-27313407-27313907	Distal
79091	12599	393	0.31843386	3.67E-12	0.204419791	0.639260021	SLC9A1	chr1-27317816-27318316	Distal
79092	12600	393	0.474043453	9.29E-28	0.700019901	0.639260021	SLC9A1	chr1-27318522-27319022	Distal
79093	12602	393	-0.531936489	4.96E-36	0.996890882	0.639260021	SLC9A1	chr1-27321854-27322354	Promoter
79094	12604	393	-0.222787971	2.82E-06	0.629290291	0.639260021	SLC9A1	chr1-27326715-27327215	Intronic
79095	12605	393	-0.23675322	5.50E-07	0.257075777	0.639260021	SLC9A1	chr1-27327223-27327723	Intronic
79096	12606	393	0.127545831	0.011657592	0.289448338	0.639260021	SLC9A1	chr1-27328917-27329417	Intronic
79097	12607	393	0.102862951	0.047560132	0.856928958	0.639260021	SLC9A1	chr1-27332736-27333236	Exonic
79098	12608	393	0.11427576	0.025736096	0.333634044	0.639260021	SLC9A1	chr1-27334055-27334555	Exonic
79099	12609	393	0.102518832	0.048404756	0.347584707	0.639260021	SLC9A1	chr1-27335950-27336450	Exonic
79100	12611	393	0.256097284	4.73E-08	0.096367627	0.639260021	SLC9A1	chr1-27339544-27340044	Distal
79101	12612	393	0.538317709	4.80E-37	0.902752771	0.639260021	SLC9A1	chr1-27341783-27342283	Promoter
79102	12613	393	0.426713345	4.29E-22	0.687495189	0.639260021	SLC9A1	chr1-27342395-27342895	Intronic
79103	12614	393	0.41673887	5.18E-21	0.658018651	0.639260021	SLC9A1	chr1-27343336-27343836	Intronic
79104	12615	393	0.129810978	0.010096042	0.181931258	0.639260021	SLC9A1	chr1-27345450-27345950	Intronic
79105	12616	393	0.229269053	1.34E-06	0.273671819	0.639260021	SLC9A1	chr1-27347847-27348347	Intronic
79106	12617	393	0.293844506	2.06E-10	0.581080193	0.639260021	SLC9A1	chr1-27349249-27349749	Exonic
79107	12618	393	0.239836603	3.78E-07	0.838171929	0.639260021	SLC9A1	chr1-27349779-27350279	Exonic
79108	12619	393	0.207791297	1.45E-05	0.330426358	0.639260021	SLC9A1	chr1-27350498-27350998	Exonic
79109	12621	393	0.248124435	1.34E-07	0.447842486	0.639260021	SLC9A1	chr1-27351552-27352052	Exonic
79110	12622	393	0.235967213	6.05E-07	0.410449527	0.639260021	SLC9A1	chr1-27353163-27353663	Exonic
79111	12623	393	0.190342559	8.28E-05	0.144814288	0.639260021	SLC9A1	chr1-27354249-27354749	Distal
79112	12626	393	0.204389491	2.06E-05	0.143003453	0.639260021	SLC9A1	chr1-27359858-27360358	Intronic
79113	12628	393	0.132826612	0.008305351	0.369141069	0.639260021	SLC9A1	chr1-27361995-27362495	Exonic
79114	12629	393	0.123524807	0.014951127	0.312844636	0.639260021	SLC9A1	chr1-27362703-27363203	Exonic
79115	12630	393	0.226129287	1.93E-06	0.155189279	0.639260021	SLC9A1	chr1-27363428-27363928	Intronic
79116	12631	393	0.165499573	0.000747324	0.405219788	0.639260021	SLC9A1	chr1-27363937-27364437	Intronic
79117	12632	393	-0.267079572	1.07E-08	0.976360568	0.639260021	SLC9A1	chr1-27365335-27365835	Intronic
79118	12633	393	0.158228717	0.001338509	0.906857895	0.639260021	SLC9A1	chr1-27366000-27366500	Intronic
79119	12634	393	0.176689308	0.000288811	0.883138669	0.639260021	SLC9A1	chr1-27366750-27367250	Promoter
79120	12635	393	0.119342203	0.019209487	0.245605273	0.639260021	SLC9A1	chr1-27368196-27368696	Promoter
79121	12636	393	0.413957499	1.02E-20	0.663588215	0.639260021	SLC9A1	chr1-27368826-27369326	Distal
79122	12638	393	0.225361735	2.11E-06	0.16061146	0.639260021	SLC9A1	chr1-27371876-27372376	Intronic
79123	12639	393	0.143716643	0.003952271	0.329395618	0.639260021	SLC9A1	chr1-27372446-27372946	Intronic
79124	12641	393	0.167234007	0.000647677	0.063068526	0.639260021	SLC9A1	chr1-27380176-27380676	Intronic
79125	12642	393	0.118865811	0.019755587	0.158342517	0.639260021	SLC9A1	chr1-27382309-27382809	Exonic
79126	12645	393	0.433867674	6.82E-23	0.697191468	0.639260021	SLC9A1	chr1-27388337-27388837	Distal
79127	12646	393	0.486969953	1.81E-29	0.938269183	0.639260021	SLC9A1	chr1-27391509-27392009	Promoter
79128	12648	393	0.45524861	2.12E-25	0.814240547	0.639260021	SLC9A1	chr1-27393110-27393610	Intronic
79129	12649	393	0.273102411	4.56E-09	0.54117985	0.639260021	SLC9A1	chr1-27394094-27394594	Exonic
79130	12650	393	0.281018279	1.44E-09	0.91676633	0.639260021	SLC9A1	chr1-27395342-27395842	Exonic
79131	12651	393	0.118411756	0.020288385	0.48439621	0.639260021	SLC9A1	chr1-27399133-27399633	Distal
79132	12653	393	0.120733547	0.017689083	0.063163339	0.639260021	SLC9A1	chr1-27401278-27401778	Distal
79133	12654	393	-0.306177558	2.87E-11	0.946043854	0.639260021	SLC9A1	chr1-27402269-27402769	Distal
79134	12655	393	-0.110239453	0.032205247	0.710479379	0.639260021	SLC9A1	chr1-27402774-27403274	Distal
79135	12658	393	-0.282001305	1.25E-09	0.856639825	0.639260021	SLC9A1	chr1-27404991-27405491	Exonic
79136	12659	393	-0.290184705	3.63E-10	0.661370903	0.639260021	SLC9A1	chr1-27405609-27406109	Exonic
79137	12660	393	-0.43157557	1.24E-22	0.930975148	0.639260021	SLC9A1	chr1-27406215-27406715	Exonic
79138	12663	393	0.229542206	1.30E-06	0.244864605	0.639260021	SLC9A1	chr1-27410746-27411246	Intronic
79139	12665	393	-0.135260241	0.007071462	0.332723463	0.639260021	SLC9A1	chr1-27414139-27414639	Intronic
79140	12666	393	-0.163858321	0.000854518	0.164920291	0.639260021	SLC9A1	chr1-27415240-27415740	Intronic
79141	12667	393	-0.163849113	0.000855149	0.451034213	0.639260021	SLC9A1	chr1-27415886-27416386	Intronic
79142	12668	393	-0.356739519	3.06E-15	0.864675467	0.639260021	SLC9A1	chr1-27416476-27416976	Intronic
79143	12669	393	-0.208281768	1.37E-05	0.464926675	0.639260021	SLC9A1	chr1-27417199-27417699	Intronic
79144	12670	393	-0.578128363	6.78E-44	0.984493839	0.639260021	SLC9A1	chr1-27418291-27418791	Intronic
79145	12671	393	-0.196634887	4.50E-05	0.416882734	0.639260021	SLC9A1	chr1-27419337-27419837	Intronic
79146	12675	393	0.10800893	0.03633079	0.105544781	0.639260021	SLC9A1	chr1-27426184-27426684	Intronic
79147	12677	393	0.384435279	9.40E-18	0.907030624	0.639260021	SLC9A1	chr1-27428242-27428742	Intronic
79148	12682	393	0.169170844	0.000550983	0.630222463	0.639260021	SLC9A1	chr1-27431312-27431812	Intronic
79149	12685	393	0.16070519	0.001100907	0.45061835	0.639260021	SLC9A1	chr1-27436447-27436947	Intronic
79150	12687	393	-0.153392908	0.001942974	0.459043571	0.639260021	SLC9A1	chr1-27438645-27439145	Intronic
79151	12688	393	0.172152069	0.000428048	0.087412016	0.639260021	SLC9A1	chr1-27443923-27444423	Intronic
79152	12692	393	0.136123552	0.006674514	0.253640916	0.639260021	SLC9A1	chr1-27451262-27451762	Intronic
79153	12697	393	0.11390861	0.026273636	0.205627015	0.639260021	SLC9A1	chr1-27474165-27474665	Intronic
79154	12698	393	-0.118317439	0.020400579	0.294368292	0.639260021	SLC9A1	chr1-27487911-27488411	Intronic
79155	12699	393	-0.283679813	9.72E-10	0.805937363	0.639260021	SLC9A1	chr1-27488571-27489071	Intronic
79156	12700	393	-0.27282414	4.74E-09	0.910050561	0.639260021	SLC9A1	chr1-27489493-27489993	Intronic
79157	12701	393	-0.630484351	1.76E-54	0.99742315	0.639260021	SLC9A1	chr1-27490012-27490512	Promoter
79158	12702	393	-0.600162076	4.13E-48	0.986979631	0.639260021	SLC9A1	chr1-27490571-27491071	Promoter
79159	12703	393	-0.181082128	0.000195276	0.695490465	0.639260021	SLC9A1	chr1-27491077-27491577	Promoter
79160	12705	393	0.226876555	1.77E-06	0.951543951	0.639260021	SLC9A1	chr1-27492222-27492722	Distal
79161	12707	393	0.329850424	4.94E-13	0.235152367	0.639260021	SLC9A1	chr1-27496188-27496688	Distal
79162	12708	393	0.354714313	4.57E-15	0.784686094	0.639260021	SLC9A1	chr1-27496729-27497229	Distal
79163	12709	393	0.269838623	7.24E-09	0.633654509	0.639260021	SLC9A1	chr1-27497713-27498213	Distal
79164	12712	393	-0.442576348	6.82E-24	0.966243732	0.639260021	SLC9A1	chr1-27504456-27504956	Distal
79165	12713	393	-0.620894756	2.17E-52	0.997732935	0.639260021	SLC9A1	chr1-27505108-27505608	Distal
79166	12714	393	-0.200273286	3.13E-05	0.686201601	0.639260021	SLC9A1	chr1-27505730-27506230	Distal
79167	12716	393	-0.142689251	0.004250048	0.604277477	0.639260021	SLC9A1	chr1-27507005-27507505	Distal
79168	12720	393	-0.187861352	0.000104634	0.795825221	0.639260021	SLC9A1	chr1-27513935-27514435	Distal
79169	12724	393	-0.281924221	1.26E-09	0.881093148	0.639260021	SLC9A1	chr1-27518935-27519435	Distal
79170	12725	393	-0.571511896	1.09E-42	0.97567904	0.639260021	SLC9A1	chr1-27519448-27519948	Distal
79171	12727	393	-0.563543074	2.82E-41	0.974210845	0.639260021	SLC9A1	chr1-27520580-27521080	Distal
79172	12728	393	0.271531808	5.70E-09	0.953819465	0.639260021	SLC9A1	chr1-27521386-27521886	Distal
79173	12729	393	0.360387074	1.48E-15	0.929383039	0.639260021	SLC9A1	chr1-27522116-27522616	Distal
79174	12730	393	0.286889451	6.00E-10	0.900425626	0.639260021	SLC9A1	chr1-27522733-27523233	Distal
79175	12731	393	0.371173665	1.61E-16	0.759712707	0.639260021	SLC9A1	chr1-27523626-27524126	Distal
79176	12732	393	0.441245912	9.74E-24	0.726915834	0.639260021	SLC9A1	chr1-27524167-27524667	Distal
79177	12733	393	0.305598592	3.16E-11	0.317997398	0.639260021	SLC9A1	chr1-27524692-27525192	Distal
79178	12734	393	0.325088286	1.15E-12	0.901053645	0.639260021	SLC9A1	chr1-27525400-27525900	Distal
79179	12735	393	0.228990681	1.38E-06	0.832493471	0.639260021	SLC9A1	chr1-27525938-27526438	Distal
79180	12736	393	0.297631054	1.14E-10	0.786377709	0.639260021	SLC9A1	chr1-27526486-27526986	Distal
79181	12737	393	0.302453762	5.26E-11	0.906042127	0.639260021	SLC9A1	chr1-27527028-27527528	Distal
79182	12738	393	0.313910824	7.94E-12	0.954429648	0.639260021	SLC9A1	chr1-27527940-27528440	Distal
79183	12739	393	0.559631861	1.35E-40	0.97008413	0.639260021	SLC9A1	chr1-27528862-27529362	Distal
79184	12740	393	0.441687179	8.66E-24	0.710435258	0.639260021	SLC9A1	chr1-27529647-27530147	Distal
79185	12741	393	0.334839907	2.00E-13	0.395428696	0.639260021	SLC9A1	chr1-27530152-27530652	Distal
79186	12742	393	0.365635926	5.08E-16	0.737477634	0.639260021	SLC9A1	chr1-27530975-27531475	Distal
79187	12743	393	0.442079451	7.80E-24	0.720557726	0.639260021	SLC9A1	chr1-27531854-27532354	Distal
79188	12744	393	0.308422329	1.98E-11	0.436213335	0.639260021	SLC9A1	chr1-27532570-27533070	Distal
79189	12746	393	0.160974365	0.001077549	0.33910504	0.639260021	SLC9A1	chr1-27534576-27535076	Exonic
79190	12747	393	0.296345423	1.39E-10	0.760258117	0.639260021	SLC9A1	chr1-27535336-27535836	Intronic
79191	12748	393	0.25643111	4.53E-08	0.942384633	0.639260021	SLC9A1	chr1-27535953-27536453	Intronic
79192	12750	393	0.348528267	1.53E-14	0.76275048	0.639260021	SLC9A1	chr1-27537502-27538002	Intronic
79193	12751	393	0.394978979	8.90E-19	0.610022586	0.639260021	SLC9A1	chr1-27538100-27538600	Intronic
79194	12752	393	0.358099748	2.34E-15	0.539405625	0.639260021	SLC9A1	chr1-27538671-27539171	Intronic
79195	12753	393	0.228359709	1.49E-06	0.268916146	0.639260021	SLC9A1	chr1-27539240-27539740	Intronic
79196	12754	393	0.243008048	2.55E-07	0.299241308	0.639260021	SLC9A1	chr1-27539789-27540289	Intronic
79197	12755	393	0.312622952	9.86E-12	0.671018367	0.639260021	SLC9A1	chr1-27540516-27541016	Intronic
79198	12756	393	0.148445871	0.00280973	0.365700575	0.639260021	SLC9A1	chr1-27541373-27541873	Intronic
79199	12758	393	0.402358656	1.62E-19	0.651434306	0.639260021	SLC9A1	chr1-27543780-27544280	Intronic
79200	12759	393	0.108595382	0.035205923	0.44053437	0.639260021	SLC9A1	chr1-27544600-27545100	Intronic
79201	12761	393	0.221949672	3.10E-06	0.208848782	0.639260021	SLC9A1	chr1-27546523-27547023	Intronic
79202	12763	393	0.29673113	1.31E-10	0.472001983	0.639260021	SLC9A1	chr1-27547893-27548393	Exonic
79203	12764	393	0.434260631	6.15E-23	0.687684815	0.639260021	SLC9A1	chr1-27548411-27548911	Exonic
79204	12765	393	0.329406597	5.35E-13	0.699092423	0.639260021	SLC9A1	chr1-27548966-27549466	Exonic
79205	12766	393	0.281479338	1.35E-09	0.716075227	0.639260021	SLC9A1	chr1-27549518-27550018	Exonic
79206	12767	393	0.194500006	5.54E-05	0.403437115	0.639260021	SLC9A1	chr1-27550127-27550627	Exonic
79207	12768	393	0.128596657	0.010909085	0.579121975	0.639260021	SLC9A1	chr1-27550642-27551142	Exonic
79208	12769	393	0.29785646	1.10E-10	0.613825435	0.639260021	SLC9A1	chr1-27551244-27551744	Exonic
79209	12770	393	0.237566581	4.98E-07	0.419239918	0.639260021	SLC9A1	chr1-27552071-27552571	Intronic
79210	12771	393	0.130575634	0.009612115	0.20591427	0.639260021	SLC9A1	chr1-27552885-27553385	Exonic
79211	12772	393	0.196090884	4.74E-05	0.207313936	0.639260021	SLC9A1	chr1-27554777-27555277	Intronic
79212	12773	393	0.115244729	0.024358052	0.14340148	0.639260021	SLC9A1	chr1-27555662-27556162	Intronic
79213	12776	393	0.226253306	1.90E-06	0.576576103	0.639260021	SLC9A1	chr1-27557833-27558333	Intronic
79214	12777	393	0.18279196	0.000167239	0.298976582	0.639260021	SLC9A1	chr1-27558637-27559137	Intronic
79215	12778	393	0.214261933	7.26E-06	0.260468395	0.639260021	SLC9A1	chr1-27559464-27559964	Intronic
79216	12779	393	0.464315489	1.61E-26	0.827622332	0.639260021	SLC9A1	chr1-27560113-27560613	Intronic
79217	12780	393	0.534966604	1.65E-36	0.94157262	0.639260021	SLC9A1	chr1-27560754-27561254	Intronic
79218	12781	393	0.418859969	3.07E-21	0.920936227	0.639260021	SLC9A1	chr1-27561307-27561807	Intronic
79219	12782	393	0.418534715	3.33E-21	0.797936455	0.639260021	SLC9A1	chr1-27561823-27562323	Intronic
79220	12783	393	0.452008933	5.23E-25	0.801312175	0.639260021	SLC9A1	chr1-27562583-27563083	Intronic
79221	12784	393	0.356821355	3.01E-15	0.619607155	0.639260021	SLC9A1	chr1-27563310-27563810	Intronic
79222	12786	393	0.428619281	2.64E-22	0.824080454	0.639260021	SLC9A1	chr1-27564897-27565397	Intronic
79223	12787	393	0.504159726	7.33E-32	0.802024681	0.639260021	SLC9A1	chr1-27566242-27566742	Intronic
79224	12788	393	0.201607959	2.73E-05	0.90296962	0.639260021	SLC9A1	chr1-27566803-27567303	Intronic
79225	12789	393	0.164928021	0.000783138	0.772631692	0.639260021	SLC9A1	chr1-27567324-27567824	Intronic
79226	12790	393	0.282310895	1.19E-09	0.943293337	0.639260021	SLC9A1	chr1-27568318-27568818	Intronic
79227	12791	393	0.533920605	2.41E-36	0.831502158	0.639260021	SLC9A1	chr1-27569342-27569842	Intronic
79228	12792	393	0.192774324	6.55E-05	0.519309949	0.639260021	SLC9A1	chr1-27570027-27570527	Intronic
79229	12793	393	0.191965328	7.08E-05	0.155961864	0.639260021	SLC9A1	chr1-27570705-27571205	Intronic
79230	12794	393	0.213064328	8.26E-06	0.906082493	0.639260021	SLC9A1	chr1-27571647-27572147	Intronic
79231	12795	393	0.534992099	1.63E-36	0.886740627	0.639260021	SLC9A1	chr1-27572444-27572944	Intronic
79232	12796	393	0.439726548	1.46E-23	0.708614096	0.639260021	SLC9A1	chr1-27573024-27573524	Intronic
79233	12797	393	0.16828569	0.000593391	0.34636528	0.639260021	SLC9A1	chr1-27573967-27574467	Intronic
79234	12798	393	0.481360852	1.02E-28	0.858283564	0.639260021	SLC9A1	chr1-27574802-27575302	Intronic
79235	12799	393	-0.340471177	7.05E-14	0.953895503	0.639260021	SLC9A1	chr1-27575683-27576183	Intronic
79236	12800	393	0.113054869	0.027565597	0.457977158	0.639260021	SLC9A1	chr1-27576206-27576706	Intronic
79237	12801	393	0.287218526	5.71E-10	0.716265792	0.639260021	SLC9A1	chr1-27576739-27577239	Intronic
79238	12802	393	0.14405635	0.003858096	0.55210025	0.639260021	SLC9A1	chr1-27577508-27578008	Intronic
79239	12803	393	0.229008606	1.38E-06	0.229200735	0.639260021	SLC9A1	chr1-27578904-27579404	Intronic
79240	12804	393	0.208395488	1.36E-05	0.10326739	0.639260021	SLC9A1	chr1-27579467-27579967	Intronic
79241	12805	393	0.188990689	9.41E-05	0.035758608	0.639260021	SLC9A1	chr1-27582037-27582537	Intronic
79242	12806	393	0.116647187	0.022477121	0.057106568	0.639260021	SLC9A1	chr1-27585562-27586062	Intronic
79243	12807	393	0.28914122	4.26E-10	0.383058876	0.639260021	SLC9A1	chr1-27588394-27588894	Intronic
79244	12809	393	-0.165629327	0.000739411	0.865885507	0.639260021	SLC9A1	chr1-27589747-27590247	Intronic
79245	12810	393	0.295319518	1.64E-10	0.399393947	0.639260021	SLC9A1	chr1-27590551-27591051	Intronic
79246	12811	393	0.156964248	0.001477191	0.642351026	0.639260021	SLC9A1	chr1-27592524-27593024	Intronic
79247	12812	393	0.28061196	1.53E-09	0.389670445	0.639260021	SLC9A1	chr1-27593216-27593716	Intronic
79248	12813	393	0.376063336	5.75E-17	0.574064965	0.639260021	SLC9A1	chr1-27593846-27594346	Intronic
79249	12814	393	0.56798161	4.65E-42	0.904445325	0.639260021	SLC9A1	chr1-27594887-27595387	Intronic
79250	12815	393	0.513306855	3.43E-33	0.776665471	0.639260021	SLC9A1	chr1-27595900-27596400	Intronic
79251	12816	393	0.317648043	4.20E-12	0.507608514	0.639260021	SLC9A1	chr1-27596934-27597434	Intronic
79252	12817	393	0.409762194	2.82E-20	0.758191943	0.639260021	SLC9A1	chr1-27597582-27598082	Intronic
79253	12818	393	0.384242432	9.81E-18	0.772892662	0.639260021	SLC9A1	chr1-27598229-27598729	Intronic
79254	12819	393	0.304745039	3.63E-11	0.941280671	0.639260021	SLC9A1	chr1-27599091-27599591	Intronic
79255	12820	393	0.233986935	7.67E-07	0.532995886	0.639260021	SLC9A1	chr1-27599759-27600259	Intronic
79256	12821	393	0.300299664	7.43E-11	0.744826117	0.639260021	SLC9A1	chr1-27600320-27600820	Intronic
79257	12823	393	-0.348518796	1.53E-14	0.973336876	0.639260021	SLC9A1	chr1-27601848-27602348	Intronic
79258	12824	393	-0.132973985	0.008225834	0.863147193	0.639260021	SLC9A1	chr1-27602926-27603426	Intronic
79259	12826	393	-0.266589623	1.14E-08	0.981951722	0.639260021	SLC9A1	chr1-27603958-27604458	Exonic
79260	12831	393	-0.104153828	0.044502829	0.893110939	0.639260021	SLC9A1	chr1-27608560-27609060	Distal
79261	12834	393	0.221949877	3.10E-06	0.041267153	0.639260021	SLC9A1	chr1-27618549-27619049	Intronic
79262	12835	393	0.154538726	0.001780884	0.00059047	0.639260021	SLC9A1	chr1-27620986-27621486	Intronic
79263	12836	393	0.397097345	5.49E-19	0.135362083	0.639260021	SLC9A1	chr1-27623900-27624400	Intronic
79264	12837	393	0.599488204	5.62E-48	0.881880753	0.639260021	SLC9A1	chr1-27624505-27625005	Intronic
79265	12838	393	0.446311816	2.49E-24	0.765711276	0.639260021	SLC9A1	chr1-27625019-27625519	Intronic
79266	12839	393	0.272689582	4.83E-09	0.137411359	0.639260021	SLC9A1	chr1-27628299-27628799	Intronic
79267	12840	393	0.18035774	0.000208444	0.193739709	0.639260021	SLC9A1	chr1-27629096-27629596	Intronic
79268	12844	393	0.115885438	0.023483527	0.230693337	0.639260021	SLC9A1	chr1-27634926-27635426	Exonic
79269	12845	393	0.257746241	3.80E-08	0.234691444	0.639260021	SLC9A1	chr1-27636777-27637277	Promoter
79270	12847	393	0.439109081	1.72E-23	0.820396826	0.639260021	SLC9A1	chr1-27643811-27644311	Distal
79271	12848	393	0.184128399	0.00014798	0.129011485	0.639260021	SLC9A1	chr1-27648505-27649005	Distal
79272	12849	393	-0.277920301	2.27E-09	0.791625284	0.639260021	SLC9A1	chr1-27650456-27650956	Distal
79273	12851	393	0.12062897	0.01779939	0.177100485	0.639260021	SLC9A1	chr1-27655437-27655937	Distal
79274	12852	393	0.13217141	0.008668573	0.070448926	0.639260021	SLC9A1	chr1-27656052-27656552	Distal
79275	12854	393	-0.112034657	0.029177027	0.647675578	0.639260021	SLC9A1	chr1-27659022-27659522	Distal
79276	12855	393	-0.500206606	2.68E-31	0.977054299	0.639260021	SLC9A1	chr1-27659910-27660410	Distal
79277	12858	393	0.362318356	1.00E-15	0.737723585	0.639260021	SLC9A1	chr1-27663731-27664231	Distal
79278	12859	393	0.233091206	8.54E-07	0.109448075	0.639260021	SLC9A1	chr1-27664237-27664737	Distal
79279	12329	394	0.301178698	6.46E-11	0.74521945	0.561431374	WDTC1	chr1-26734460-26734960	Intronic
79280	12330	394	0.144917587	0.003628044	0.034388981	0.561431374	WDTC1	chr1-26735636-26736136	Intronic
79281	12332	394	0.300831215	6.83E-11	0.965540613	0.561431374	WDTC1	chr1-26743969-26744469	Intronic
79282	12333	394	0.204313387	2.07E-05	0.43198899	0.561431374	WDTC1	chr1-26744538-26745038	Intronic
79283	12334	394	0.139440141	0.005327695	0.443901642	0.561431374	WDTC1	chr1-26748262-26748762	Intronic
79284	12337	394	0.370598003	1.82E-16	0.801269932	0.561431374	WDTC1	chr1-26753320-26753820	Intronic
79285	12340	394	-0.293227343	2.27E-10	0.920006872	0.561431374	WDTC1	chr1-26761149-26761649	Exonic
79286	12350	394	-0.207394682	1.51E-05	0.820358337	0.561431374	WDTC1	chr1-26785915-26786415	Promoter
79287	12351	394	-0.222449761	2.93E-06	0.917533283	0.561431374	WDTC1	chr1-26786736-26787236	Promoter
79288	12352	394	-0.253392546	6.76E-08	0.975851769	0.561431374	WDTC1	chr1-26787413-26787913	Exonic
79289	12353	394	-0.263700935	1.70E-08	0.986710212	0.561431374	WDTC1	chr1-26787936-26788436	Exonic
79290	12358	394	0.170129955	0.000508266	0.00993472	0.561431374	WDTC1	chr1-26797555-26798055	Exonic
79291	12360	394	-0.137769271	0.005972592	0.966692451	0.561431374	WDTC1	chr1-26799528-26800028	Distal
79292	12365	394	0.135279209	0.007062538	0.464645991	0.561431374	WDTC1	chr1-26825424-26825924	Promoter
79293	12366	394	-0.329674063	5.10E-13	0.984846806	0.561431374	WDTC1	chr1-26826400-26826900	Promoter
79294	12370	394	0.215605549	6.27E-06	0.469142571	0.561431374	WDTC1	chr1-26829204-26829704	Intronic
79295	12371	394	0.106940362	0.038459902	0.071510644	0.561431374	WDTC1	chr1-26829757-26830257	Intronic
79296	12372	394	0.14174463	0.004541491	0.785419252	0.561431374	WDTC1	chr1-26832110-26832610	Intronic
79297	12373	394	-0.272007906	5.33E-09	0.920418041	0.561431374	WDTC1	chr1-26833637-26834137	Intronic
79298	12374	394	0.106191525	0.040011812	0.239921183	0.561431374	WDTC1	chr1-26834832-26835332	Intronic
79299	12375	394	0.17274693	0.000406804	0.275675097	0.561431374	WDTC1	chr1-26835603-26836103	Intronic
79300	12376	394	0.187755968	0.000105674	0.507069675	0.561431374	WDTC1	chr1-26838799-26839299	Intronic
79301	12377	394	0.21076586	1.06E-05	0.444952096	0.561431374	WDTC1	chr1-26839605-26840105	Intronic
79302	12379	394	0.284438978	8.68E-10	0.464201026	0.561431374	WDTC1	chr1-26844319-26844819	Intronic
79303	12380	394	0.301401005	6.23E-11	0.035834646	0.561431374	WDTC1	chr1-26847811-26848311	Intronic
79304	12381	394	0.366591429	4.18E-16	0.837078293	0.561431374	WDTC1	chr1-26848468-26848968	Exonic
79305	12382	394	0.280987885	1.45E-09	0.420010627	0.561431374	WDTC1	chr1-26849206-26849706	Intronic
79306	12383	394	0.105242307	0.042055036	0.309665113	0.561431374	WDTC1	chr1-26850671-26851171	Intronic
79307	12384	394	0.294504906	1.86E-10	0.265588301	0.561431374	WDTC1	chr1-26851243-26851743	Intronic
79308	12385	394	0.179915792	0.000216874	0.406051514	0.561431374	WDTC1	chr1-26851852-26852352	Intronic
79309	12386	394	-0.139289317	0.005383172	0.910882287	0.561431374	WDTC1	chr1-26853014-26853514	Intronic
79310	12387	394	0.210668472	1.07E-05	0.065214493	0.561431374	WDTC1	chr1-26854774-26855274	Exonic
79311	12388	394	0.240145957	3.64E-07	0.050627362	0.561431374	WDTC1	chr1-26855371-26855871	Exonic
79312	12389	394	0.207839109	1.44E-05	0.324896222	0.561431374	WDTC1	chr1-26856068-26856568	Exonic
79313	12390	394	0.243756684	2.32E-07	0.658763074	0.561431374	WDTC1	chr1-26856664-26857164	Exonic
79314	12391	394	0.44309125	5.94E-24	0.915810689	0.561431374	WDTC1	chr1-26857443-26857943	Distal
79315	12392	394	0.41048943	2.36E-20	0.841910005	0.561431374	WDTC1	chr1-26858006-26858506	Distal
79316	12396	394	0.123902616	0.014610862	0.225063694	0.561431374	WDTC1	chr1-26863403-26863903	Exonic
79317	12397	394	0.10407215	0.044691671	0.643743182	0.561431374	WDTC1	chr1-26864092-26864592	Exonic
79318	12398	394	-0.368979426	2.55E-16	0.998024884	0.561431374	WDTC1	chr1-26864893-26865393	Distal
79319	12399	394	0.165999177	0.000717288	0.808554579	0.561431374	WDTC1	chr1-26865651-26866151	Distal
79320	12400	394	0.152893445	0.002017783	0.060632488	0.561431374	WDTC1	chr1-26873116-26873616	Distal
79321	12401	394	-0.115377333	0.024174698	0.292293669	0.561431374	WDTC1	chr1-26877054-26877554	Exonic
79322	12402	394	-0.165086755	0.000773033	0.899290686	0.561431374	WDTC1	chr1-26877906-26878406	Exonic
79323	12403	394	0.110799278	0.031233355	0.262282986	0.561431374	WDTC1	chr1-26879344-26879844	Exonic
79324	12405	394	0.254204179	6.08E-08	0.644159046	0.561431374	WDTC1	chr1-26887077-26887577	Intronic
79325	12406	394	0.264400008	1.54E-08	0.634367015	0.561431374	WDTC1	chr1-26888324-26888824	Intronic
79326	12407	394	0.24665472	1.61E-07	0.737316171	0.561431374	WDTC1	chr1-26889430-26889930	Intronic
79327	12411	394	0.122568859	0.015844945	0.048184752	0.561431374	WDTC1	chr1-26898257-26898757	Promoter
79328	12412	394	0.188554947	9.80E-05	0.745950731	0.561431374	WDTC1	chr1-26899641-26900141	Promoter
79329	12413	394	-0.141648236	0.004572111	0.957480563	0.561431374	WDTC1	chr1-26900217-26900717	Promoter
79330	12415	394	0.113632001	0.026687348	0.032258973	0.561431374	WDTC1	chr1-26908025-26908525	Intronic
79331	12416	394	0.292775468	2.43E-10	0.921701303	0.561431374	WDTC1	chr1-26909956-26910456	Intronic
79332	12417	394	0.150300279	0.00245033	0.028249601	0.561431374	WDTC1	chr1-26912447-26912947	Intronic
79333	12419	394	-0.126713509	0.012281789	0.53166381	0.561431374	WDTC1	chr1-26920599-26921099	Intronic
79334	12420	394	-0.355051065	4.28E-15	0.996861781	0.561431374	WDTC1	chr1-26921394-26921894	Intronic
79335	12425	394	0.120057078	0.018414635	0.045293423	0.561431374	WDTC1	chr1-26942463-26942963	Exonic
79336	12428	394	0.34719372	1.97E-14	0.721601609	0.561431374	WDTC1	chr1-26949257-26949757	Distal
79337	12429	394	0.182026584	0.000179288	0.294567305	0.561431374	WDTC1	chr1-26949882-26950382	Exonic
79338	12431	394	0.183310918	0.000159481	0.062127906	0.561431374	WDTC1	chr1-26957876-26958376	Intronic
79339	12432	394	0.220776339	3.54E-06	0.46040381	0.561431374	WDTC1	chr1-26960225-26960725	Promoter
79340	12433	394	0.415031227	7.87E-21	0.851958312	0.561431374	WDTC1	chr1-26961761-26962261	Promoter
79341	12434	394	0.170663917	0.000485817	0.830719246	0.561431374	WDTC1	chr1-26966822-26967322	Distal
79342	12437	394	0.183987739	0.000149903	0.085140258	0.561431374	WDTC1	chr1-26983598-26984098	Distal
79343	12438	394	0.2425944	2.68E-07	0.018043584	0.561431374	WDTC1	chr1-26985721-26986221	Distal
79344	12439	394	0.253543698	6.63E-08	0.326431067	0.561431374	WDTC1	chr1-26986724-26987224	Distal
79345	12440	394	0.265656662	1.30E-08	0.018637808	0.561431374	WDTC1	chr1-26988187-26988687	Distal
79346	12441	394	0.254210716	6.07E-08	0.163639846	0.561431374	WDTC1	chr1-26990983-26991483	Distal
79347	12442	394	0.394528456	9.87E-19	0.808210061	0.561431374	WDTC1	chr1-26991534-26992034	Promoter
79348	12443	394	0.12429344	0.014265025	0.149054592	0.561431374	WDTC1	chr1-26992177-26992677	Promoter
79349	12444	394	0.176094725	0.000304287	0.569709196	0.561431374	WDTC1	chr1-26992792-26993292	Promoter
79350	12446	394	0.202772907	2.43E-05	0.884874406	0.561431374	WDTC1	chr1-26993969-26994469	Exonic
79351	12447	394	0.385954974	6.73E-18	0.888421916	0.561431374	WDTC1	chr1-26994740-26995240	Intronic
79352	12448	394	0.25245366	7.64E-08	0.607215744	0.561431374	WDTC1	chr1-26996017-26996517	Intronic
79353	12449	394	0.170642986	0.00048668	0.398136031	0.561431374	WDTC1	chr1-26996649-26997149	Intronic
79354	12450	394	0.139824272	0.005188687	0.941740655	0.561431374	WDTC1	chr1-26997586-26998086	Intronic
79355	12451	394	0.113570041	0.026780197	0.0991219	0.561431374	WDTC1	chr1-26998471-26998971	Intronic
79356	12452	394	0.168514295	0.000582153	0.406045882	0.561431374	WDTC1	chr1-26999364-26999864	Intronic
79357	12453	394	0.118188005	0.020554391	0.055304181	0.561431374	WDTC1	chr1-27000026-27000526	Exonic
79358	12454	394	0.203688731	2.21E-05	0.472492007	0.561431374	WDTC1	chr1-27000718-27001218	Distal
79359	12455	394	-0.119648081	0.018865715	0.961446754	0.561431374	WDTC1	chr1-27001797-27002297	Distal
79360	12456	394	0.191115168	7.69E-05	0.400503542	0.561431374	WDTC1	chr1-27002419-27002919	Distal
79361	12457	394	0.327532526	7.48E-13	0.490714891	0.561431374	WDTC1	chr1-27002928-27003428	Distal
79362	12458	394	0.230138143	1.21E-06	0.525227786	0.561431374	WDTC1	chr1-27003567-27004067	Distal
79363	12459	394	0.139119228	0.005446414	0.685748188	0.561431374	WDTC1	chr1-27004659-27005159	Distal
79364	12462	394	0.243688662	2.34E-07	0.05891271	0.561431374	WDTC1	chr1-27007191-27007691	Intronic
79365	12463	394	0.249663103	1.10E-07	0.196073425	0.561431374	WDTC1	chr1-27008098-27008598	Intronic
79366	12464	394	0.197924196	3.96E-05	0.501692554	0.561431374	WDTC1	chr1-27009267-27009767	Intronic
79367	12465	394	0.211517368	9.75E-06	0.642211153	0.561431374	WDTC1	chr1-27009807-27010307	Intronic
79368	12466	394	0.230723518	1.13E-06	0.580047576	0.561431374	WDTC1	chr1-27010675-27011175	Intronic
79369	12467	394	0.150230352	0.00246314	0.343167921	0.561431374	WDTC1	chr1-27011684-27012184	Intronic
79370	12468	394	-0.213757194	7.67E-06	0.969585658	0.561431374	WDTC1	chr1-27012665-27013165	Promoter
79371	12470	394	0.105161326	0.042232953	0.042884608	0.561431374	WDTC1	chr1-27015120-27015620	Distal
79372	12471	394	0.171623484	0.000447784	0.016674896	0.561431374	WDTC1	chr1-27018252-27018752	Distal
79373	12472	394	0.221830298	3.15E-06	0.292435419	0.561431374	WDTC1	chr1-27026974-27027474	Distal
79374	12473	394	0.353812747	5.46E-15	0.93374444	0.561431374	WDTC1	chr1-27031503-27032003	Distal
79375	12474	394	0.20020717	3.15E-05	0.316460675	0.561431374	WDTC1	chr1-27033560-27034060	Distal
79376	12475	394	0.174940851	0.000336522	0.086354053	0.561431374	WDTC1	chr1-27034452-27034952	Distal
79377	12476	394	0.118617426	0.020045045	0.218454941	0.561431374	WDTC1	chr1-27038246-27038746	Distal
79378	12477	394	0.129056217	0.010594896	0.033914916	0.561431374	WDTC1	chr1-27038972-27039472	Distal
79379	12478	394	0.139858285	0.00517652	0.279716387	0.561431374	WDTC1	chr1-27040352-27040852	Distal
79380	12479	394	0.284522084	8.57E-10	0.941501276	0.561431374	WDTC1	chr1-27044488-27044988	Distal
79381	12480	394	0.362118656	1.04E-15	0.404758865	0.561431374	WDTC1	chr1-27045125-27045625	Distal
79382	12481	394	0.299002103	9.14E-11	0.839974316	0.561431374	WDTC1	chr1-27045806-27046306	Distal
79383	12482	394	0.11237525	0.02862993	0.040833454	0.561431374	WDTC1	chr1-27047173-27047673	Distal
79384	12483	394	0.131941934	0.008799063	0.021841739	0.561431374	WDTC1	chr1-27049571-27050071	Distal
79385	12486	394	0.162605054	0.000945595	0.147730964	0.561431374	WDTC1	chr1-27056896-27057396	Distal
79386	12487	394	0.377009831	4.70E-17	0.958709378	0.561431374	WDTC1	chr1-27057825-27058325	Distal
79387	12488	394	0.301831936	5.81E-11	0.451131843	0.561431374	WDTC1	chr1-27058418-27058918	Distal
79388	12489	394	0.117523745	0.021365152	0.275272376	0.561431374	WDTC1	chr1-27059352-27059852	Distal
79389	12491	394	0.157962321	0.001366685	0.129960554	0.561431374	WDTC1	chr1-27065768-27066268	Distal
79390	12492	394	0.358553707	2.13E-15	0.611157527	0.561431374	WDTC1	chr1-27068422-27068922	Distal
79391	12493	394	0.37552916	6.44E-17	0.820988234	0.561431374	WDTC1	chr1-27070237-27070737	Distal
79392	12494	394	0.411343585	1.93E-20	0.978320663	0.561431374	WDTC1	chr1-27070988-27071488	Distal
79393	12495	394	0.164472912	0.000812786	0.398796907	0.561431374	WDTC1	chr1-27074310-27074810	Distal
79394	12496	394	-0.279952694	1.69E-09	0.966828569	0.561431374	WDTC1	chr1-27087540-27088040	Distal
79395	12498	394	0.39953084	3.13E-19	0.677371782	0.561431374	WDTC1	chr1-27094863-27095363	Distal
79396	12500	394	0.128471255	0.010996138	0.086999908	0.561431374	WDTC1	chr1-27098221-27098721	Distal
79397	12501	394	0.412566532	1.43E-20	0.790477201	0.561431374	WDTC1	chr1-27099176-27099676	Exonic
79398	12502	394	0.41616623	5.96E-21	0.853624582	0.561431374	WDTC1	chr1-27099750-27100250	Exonic
79399	12503	394	0.22369953	2.55E-06	0.580602373	0.561431374	WDTC1	chr1-27100476-27100976	Intronic
79400	12504	394	0.207208398	1.54E-05	0.517454992	0.561431374	WDTC1	chr1-27101144-27101644	Intronic
79401	12505	394	0.168342678	0.00059058	0.647223104	0.561431374	WDTC1	chr1-27101650-27102150	Intronic
79402	12506	394	0.20555232	1.83E-05	0.948307164	0.561431374	WDTC1	chr1-27102617-27103117	Intronic
79403	12507	394	0.323400681	1.55E-12	0.722281259	0.561431374	WDTC1	chr1-27103443-27103943	Exonic
79404	12508	394	0.270321836	6.76E-09	0.235545701	0.561431374	WDTC1	chr1-27104178-27104678	Intronic
79405	12509	394	0.195531964	5.01E-05	0.162443887	0.561431374	WDTC1	chr1-27105369-27105869	Exonic
79406	12510	394	0.227056764	1.73E-06	0.133564389	0.561431374	WDTC1	chr1-27106025-27106525	Intronic
79407	12511	394	0.33355741	2.53E-13	0.765195906	0.561431374	WDTC1	chr1-27106529-27107029	Intronic
79408	12512	394	0.215844454	6.11E-06	0.411541285	0.561431374	WDTC1	chr1-27107482-27107982	Exonic
79409	12514	394	0.219257056	4.19E-06	0.355786507	0.561431374	WDTC1	chr1-27110518-27111018	Intronic
79410	12515	394	0.252231833	7.87E-08	0.17451988	0.561431374	WDTC1	chr1-27111078-27111578	Intronic
79411	12516	394	0.490827234	5.40E-30	0.945724682	0.561431374	WDTC1	chr1-27111999-27112499	Intronic
79412	12517	394	0.303093049	4.74E-11	0.490056832	0.561431374	WDTC1	chr1-27113832-27114332	Exonic
79413	12518	394	0.479452697	1.82E-28	0.890623269	0.561431374	WDTC1	chr1-27114525-27115025	Intronic
79414	12519	394	0.284133013	9.08E-10	0.168792607	0.561431374	WDTC1	chr1-27115287-27115787	Intronic
79415	12520	394	0.185914699	0.000125485	0.486305613	0.561431374	WDTC1	chr1-27116534-27117034	Intronic
79416	12521	394	0.219337146	4.16E-06	0.252431814	0.561431374	WDTC1	chr1-27117126-27117626	Intronic
79417	12522	394	0.426371655	4.68E-22	0.842098692	0.561431374	WDTC1	chr1-27117680-27118180	Intronic
79418	12523	394	0.367088516	3.77E-16	0.773281302	0.561431374	WDTC1	chr1-27118247-27118747	Intronic
79419	12524	394	0.34653989	2.24E-14	0.862426238	0.561431374	WDTC1	chr1-27118832-27119332	Intronic
79420	12525	394	0.184519143	0.000142768	0.098581183	0.561431374	WDTC1	chr1-27119694-27120194	Intronic
79421	12526	394	0.134427123	0.007474069	0.019418843	0.561431374	WDTC1	chr1-27120284-27120784	Intronic
79422	12527	394	0.227467822	1.65E-06	0.6001226	0.561431374	WDTC1	chr1-27120808-27121308	Intronic
79423	12528	394	0.221027026	3.44E-06	0.372993671	0.561431374	WDTC1	chr1-27121382-27121882	Intronic
79424	12529	394	0.128060415	0.011285402	0.387484112	0.561431374	WDTC1	chr1-27121958-27122458	Intronic
79425	12530	394	-0.153107992	0.001985296	0.968308967	0.561431374	WDTC1	chr1-27122626-27123126	Intronic
79426	12531	394	0.152803649	0.002031536	0.352704613	0.561431374	WDTC1	chr1-27123702-27124202	Intronic
79427	12532	394	0.36533936	5.40E-16	0.909755795	0.561431374	WDTC1	chr1-27124329-27124829	Intronic
79428	12533	394	0.325959184	9.88E-13	0.780247716	0.561431374	WDTC1	chr1-27124878-27125378	Intronic
79429	12536	394	-0.102469239	0.048527588	0.853914653	0.561431374	WDTC1	chr1-27129177-27129677	Intronic
79430	12537	394	-0.192419041	6.78E-05	0.787951981	0.561431374	WDTC1	chr1-27130777-27131277	Intronic
79431	12539	394	0.298494389	9.91E-11	0.782265075	0.561431374	WDTC1	chr1-27135850-27136350	Intronic
79432	12540	394	0.371036592	1.66E-16	0.897254551	0.561431374	WDTC1	chr1-27136371-27136871	Intronic
79433	12541	394	0.361901339	1.09E-15	0.933872109	0.561431374	WDTC1	chr1-27136935-27137435	Intronic
79434	12542	394	0.376973219	4.73E-17	0.791612141	0.561431374	WDTC1	chr1-27137666-27138166	Intronic
79435	12543	394	0.375082387	7.08E-17	0.787188783	0.561431374	WDTC1	chr1-27138675-27139175	Intronic
79436	12544	394	0.326633916	8.77E-13	0.565981447	0.561431374	WDTC1	chr1-27139232-27139732	Intronic
79437	12545	394	0.385478098	7.48E-18	0.810288438	0.561431374	WDTC1	chr1-27139963-27140463	Intronic
79438	12546	394	0.173651667	0.000376311	0.272638263	0.561431374	WDTC1	chr1-27141405-27141905	Intronic
79439	12547	394	0.228733886	1.43E-06	0.51101052	0.561431374	WDTC1	chr1-27142481-27142981	Intronic
79440	12548	394	0.145879208	0.003386062	0.1590278	0.561431374	WDTC1	chr1-27143084-27143584	Intronic
79441	12549	394	0.22532602	2.11E-06	0.097744763	0.561431374	WDTC1	chr1-27144267-27144767	Intronic
79442	12550	394	0.419771783	2.45E-21	0.862009436	0.561431374	WDTC1	chr1-27145209-27145709	Intronic
79443	12551	394	0.40063186	2.43E-19	0.912758835	0.561431374	WDTC1	chr1-27145891-27146391	Intronic
79444	12552	394	0.224767768	2.25E-06	0.17191299	0.561431374	WDTC1	chr1-27146441-27146941	Intronic
79445	12553	394	0.184148824	0.000147703	0.052736718	0.561431374	WDTC1	chr1-27148245-27148745	Intronic
79446	12554	394	0.265774701	1.28E-08	0.893441376	0.561431374	WDTC1	chr1-27148968-27149468	Intronic
79447	12555	394	0.311959357	1.10E-11	0.675774041	0.561431374	WDTC1	chr1-27149634-27150134	Intronic
79448	12556	394	0.298843692	9.38E-11	0.488396195	0.561431374	WDTC1	chr1-27150588-27151088	Intronic
79449	12557	394	0.217909731	4.87E-06	0.488092981	0.561431374	WDTC1	chr1-27151851-27152351	Intronic
79450	12558	394	0.40865141	3.67E-20	0.864894194	0.561431374	WDTC1	chr1-27152571-27153071	Intronic
79451	12559	394	0.315797588	5.76E-12	0.781868925	0.561431374	WDTC1	chr1-27153331-27153831	Intronic
79452	12561	394	-0.127013032	0.012054143	0.729041149	0.561431374	WDTC1	chr1-27154377-27154877	Exonic
79453	12562	394	-0.319629604	2.99E-12	0.990941128	0.561431374	WDTC1	chr1-27154922-27155422	Intronic
79454	12564	394	0.118629169	0.020031452	0.81871272	0.561431374	WDTC1	chr1-27197845-27198345	Distal
79455	12565	394	0.234483742	7.23E-07	0.023082758	0.561431374	WDTC1	chr1-27200098-27200598	Distal
79456	12566	394	0.213809197	7.62E-06	0.59213014	0.561431374	WDTC1	chr1-27200854-27201354	Distal
79457	12567	394	0.269491952	7.60E-09	0.236553911	0.561431374	WDTC1	chr1-27202168-27202668	Distal
79458	12569	394	-0.117278069	0.021671448	0.813181645	0.561431374	WDTC1	chr1-27233577-27234077	Promoter
79459	12570	394	-0.435976274	3.93E-23	0.9991786	0.561431374	WDTC1	chr1-27234177-27234677	Promoter
79460	12571	394	-0.171309088	0.000459922	0.878287244	0.561431374	WDTC1	chr1-27234891-27235391	Intronic
79461	12574	394	0.122818862	0.015607042	0.00082891	0.561431374	WDTC1	chr1-27246088-27246588	Intronic
79462	12576	394	0.177527143	0.000268243	0.001502928	0.561431374	WDTC1	chr1-27251281-27251781	Intronic
79463	12578	394	0.162098982	0.000984804	0.051419661	0.561431374	WDTC1	chr1-27261155-27261655	Intronic
79464	12579	394	0.186812229	0.000115428	0.033923365	0.561431374	WDTC1	chr1-27274597-27275097	Intronic
79465	12580	394	0.165238358	0.000763481	0.340682128	0.561431374	WDTC1	chr1-27281419-27281919	Intronic
79466	12582	394	0.180656397	0.00020291	0.913421588	0.561431374	WDTC1	chr1-27284612-27285112	Intronic
79467	12583	394	0.22373034	2.54E-06	0.113414266	0.561431374	WDTC1	chr1-27290875-27291375	Intronic
79468	12584	394	0.212292805	8.98E-06	0.891120803	0.561431374	WDTC1	chr1-27296616-27297116	Intronic
79469	12586	394	0.195849471	4.86E-05	0.26715037	0.561431374	WDTC1	chr1-27298591-27299091	Intronic
79470	12587	394	0.44492248	3.63E-24	0.96334677	0.561431374	WDTC1	chr1-27299423-27299923	Intronic
79471	12588	394	0.203188354	2.33E-05	0.897002968	0.561431374	WDTC1	chr1-27300120-27300620	Intronic
79472	12589	394	-0.132982188	0.008221445	0.973990241	0.561431374	WDTC1	chr1-27300726-27301226	Intronic
79473	12590	394	0.258138215	3.61E-08	0.509906557	0.561431374	WDTC1	chr1-27301671-27302171	Intronic
79474	12591	394	0.135311142	0.007047451	0.224675993	0.561431374	WDTC1	chr1-27303882-27304382	Exonic
79475	12592	394	0.12482482	0.013807156	0.253203461	0.561431374	WDTC1	chr1-27304993-27305493	Intronic
79476	12595	394	0.150269001	0.0024561	0.659196774	0.561431374	WDTC1	chr1-27307343-27307843	Exonic
79477	12597	394	0.113735079	0.026532454	0.033660517	0.561431374	WDTC1	chr1-27312881-27313381	Distal
79478	12599	394	0.195197915	5.18E-05	0.204419791	0.561431374	WDTC1	chr1-27317816-27318316	Distal
79479	12600	394	0.260719664	2.55E-08	0.700019901	0.561431374	WDTC1	chr1-27318522-27319022	Distal
79480	12602	394	-0.382001874	1.60E-17	0.996890882	0.561431374	WDTC1	chr1-27321854-27322354	Promoter
79481	12604	394	-0.150503554	0.002413545	0.629290291	0.561431374	WDTC1	chr1-27326715-27327215	Intronic
79482	12605	394	-0.179698801	0.000221142	0.257075777	0.561431374	WDTC1	chr1-27327223-27327723	Intronic
79483	12611	394	0.19815658	3.87E-05	0.096367627	0.561431374	WDTC1	chr1-27339544-27340044	Distal
79484	12612	394	0.390036595	2.72E-18	0.902752771	0.561431374	WDTC1	chr1-27341783-27342283	Promoter
79485	12613	394	0.246411935	1.66E-07	0.687495189	0.561431374	WDTC1	chr1-27342395-27342895	Intronic
79486	12614	394	0.227672682	1.61E-06	0.658018651	0.561431374	WDTC1	chr1-27343336-27343836	Intronic
79487	12616	394	0.126969872	0.012086769	0.273671819	0.561431374	WDTC1	chr1-27347847-27348347	Intronic
79488	12617	394	0.165382391	0.000754549	0.581080193	0.561431374	WDTC1	chr1-27349249-27349749	Exonic
79489	12618	394	0.107685779	0.036962949	0.838171929	0.561431374	WDTC1	chr1-27349779-27350279	Exonic
79490	12621	394	0.12161868	0.016777015	0.447842486	0.561431374	WDTC1	chr1-27351552-27352052	Exonic
79491	12622	394	0.115008614	0.024687451	0.410449527	0.561431374	WDTC1	chr1-27353163-27353663	Exonic
79492	12623	394	0.158145721	0.00134724	0.144814288	0.561431374	WDTC1	chr1-27354249-27354749	Distal
79493	12626	394	0.117779528	0.021049295	0.143003453	0.561431374	WDTC1	chr1-27359858-27360358	Intronic
79494	12628	394	0.168829967	0.000566988	0.369141069	0.561431374	WDTC1	chr1-27361995-27362495	Exonic
79495	12632	394	-0.159041711	0.0012557	0.976360568	0.561431374	WDTC1	chr1-27365335-27365835	Intronic
79496	12634	394	0.206133882	1.72E-05	0.883138669	0.561431374	WDTC1	chr1-27366750-27367250	Promoter
79497	12636	394	0.194983092	5.29E-05	0.663588215	0.561431374	WDTC1	chr1-27368826-27369326	Distal
79498	12638	394	0.149108608	0.00267617	0.16061146	0.561431374	WDTC1	chr1-27371876-27372376	Intronic
79499	12639	394	0.146813769	0.003164983	0.329395618	0.561431374	WDTC1	chr1-27372446-27372946	Intronic
79500	12641	394	0.182458925	0.000172383	0.063068526	0.561431374	WDTC1	chr1-27380176-27380676	Intronic
79501	12644	394	0.139150227	0.005434776	0.063258153	0.561431374	WDTC1	chr1-27386737-27387237	Distal
79502	12645	394	0.332868098	2.86E-13	0.697191468	0.561431374	WDTC1	chr1-27388337-27388837	Distal
79503	12646	394	0.285108244	7.85E-10	0.938269183	0.561431374	WDTC1	chr1-27391509-27392009	Promoter
79504	12647	394	-0.133442517	0.007976438	0.982875446	0.561431374	WDTC1	chr1-27392304-27392804	Promoter
79505	12648	394	0.294943167	1.74E-10	0.814240547	0.561431374	WDTC1	chr1-27393110-27393610	Intronic
79506	12649	394	0.212292154	8.98E-06	0.54117985	0.561431374	WDTC1	chr1-27394094-27394594	Exonic
79507	12650	394	0.216269639	5.83E-06	0.91676633	0.561431374	WDTC1	chr1-27395342-27395842	Exonic
79508	12651	394	0.11993537	0.018548113	0.48439621	0.561431374	WDTC1	chr1-27399133-27399633	Distal
79509	12654	394	-0.10474356	0.043162364	0.946043854	0.561431374	WDTC1	chr1-27402269-27402769	Distal
79510	12658	394	-0.135781901	0.006829325	0.856639825	0.561431374	WDTC1	chr1-27404991-27405491	Exonic
79511	12659	394	-0.142767614	0.004226688	0.661370903	0.561431374	WDTC1	chr1-27405609-27406109	Exonic
79512	12660	394	-0.214218141	7.29E-06	0.930975148	0.561431374	WDTC1	chr1-27406215-27406715	Exonic
79513	12663	394	0.151499167	0.002240948	0.244864605	0.561431374	WDTC1	chr1-27410746-27411246	Intronic
79514	12666	394	-0.134115017	0.007630239	0.164920291	0.561431374	WDTC1	chr1-27415240-27415740	Intronic
79515	12667	394	-0.177011358	0.00028072	0.451034213	0.561431374	WDTC1	chr1-27415886-27416386	Intronic
79516	12668	394	-0.262860788	1.91E-08	0.864675467	0.561431374	WDTC1	chr1-27416476-27416976	Intronic
79517	12669	394	-0.124719596	0.013896804	0.464926675	0.561431374	WDTC1	chr1-27417199-27417699	Intronic
79518	12670	394	-0.397704975	4.77E-19	0.984493839	0.561431374	WDTC1	chr1-27418291-27418791	Intronic
79519	12671	394	-0.172594767	0.000412154	0.416882734	0.561431374	WDTC1	chr1-27419337-27419837	Intronic
79520	12675	394	0.140277165	0.0050289	0.105544781	0.561431374	WDTC1	chr1-27426184-27426684	Intronic
79521	12676	394	0.124262059	0.014292538	0.840164881	0.561431374	WDTC1	chr1-27427280-27427780	Intronic
79522	12677	394	0.324962503	1.18E-12	0.907030624	0.561431374	WDTC1	chr1-27428242-27428742	Intronic
79523	12678	394	0.120380712	0.018064251	0.653418809	0.561431374	WDTC1	chr1-27429000-27429500	Intronic
79524	12682	394	0.189991087	8.56E-05	0.630222463	0.561431374	WDTC1	chr1-27431312-27431812	Intronic
79525	12685	394	0.186618628	0.000117528	0.45061835	0.561431374	WDTC1	chr1-27436447-27436947	Intronic
79526	12688	394	0.198342063	3.80E-05	0.087412016	0.561431374	WDTC1	chr1-27443923-27444423	Intronic
79527	12692	394	0.111319726	0.030353785	0.253640916	0.561431374	WDTC1	chr1-27451262-27451762	Intronic
79528	12699	394	-0.144908478	0.003630405	0.805937363	0.561431374	WDTC1	chr1-27488571-27489071	Intronic
79529	12700	394	-0.215723184	6.19E-06	0.910050561	0.561431374	WDTC1	chr1-27489493-27489993	Intronic
79530	12701	394	-0.41751098	4.29E-21	0.99742315	0.561431374	WDTC1	chr1-27490012-27490512	Promoter
79531	12702	394	-0.411168721	2.01E-20	0.986979631	0.561431374	WDTC1	chr1-27490571-27491071	Promoter
79532	12703	394	-0.163531543	0.000877466	0.695490465	0.561431374	WDTC1	chr1-27491077-27491577	Promoter
79533	12705	394	0.245835912	1.79E-07	0.951543951	0.561431374	WDTC1	chr1-27492222-27492722	Distal
79534	12707	394	0.268376876	8.89E-09	0.235152367	0.561431374	WDTC1	chr1-27496188-27496688	Distal
79535	12708	394	0.322046336	1.97E-12	0.784686094	0.561431374	WDTC1	chr1-27496729-27497229	Distal
79536	12709	394	0.265258452	1.37E-08	0.633654509	0.561431374	WDTC1	chr1-27497713-27498213	Distal
79537	12712	394	-0.220861377	3.51E-06	0.966243732	0.561431374	WDTC1	chr1-27504456-27504956	Distal
79538	12713	394	-0.458581524	8.30E-26	0.997732935	0.561431374	WDTC1	chr1-27505108-27505608	Distal
79539	12714	394	-0.195499556	5.03E-05	0.686201601	0.561431374	WDTC1	chr1-27505730-27506230	Distal
79540	12724	394	-0.281634386	1.32E-09	0.881093148	0.561431374	WDTC1	chr1-27518935-27519435	Distal
79541	12725	394	-0.355510589	3.91E-15	0.97567904	0.561431374	WDTC1	chr1-27519448-27519948	Distal
79542	12727	394	-0.318516954	3.62E-12	0.974210845	0.561431374	WDTC1	chr1-27520580-27521080	Distal
79543	12728	394	0.244111843	2.22E-07	0.953819465	0.561431374	WDTC1	chr1-27521386-27521886	Distal
79544	12729	394	0.258016636	3.67E-08	0.929383039	0.561431374	WDTC1	chr1-27522116-27522616	Distal
79545	12730	394	0.152353755	0.002101662	0.900425626	0.561431374	WDTC1	chr1-27522733-27523233	Distal
79546	12731	394	0.350525592	1.04E-14	0.759712707	0.561431374	WDTC1	chr1-27523626-27524126	Distal
79547	12732	394	0.376602091	5.13E-17	0.726915834	0.561431374	WDTC1	chr1-27524167-27524667	Distal
79548	12733	394	0.214273324	7.25E-06	0.317997398	0.561431374	WDTC1	chr1-27524692-27525192	Distal
79549	12734	394	0.243917033	2.28E-07	0.901053645	0.561431374	WDTC1	chr1-27525400-27525900	Distal
79550	12735	394	0.152408626	0.002093004	0.832493471	0.561431374	WDTC1	chr1-27525938-27526438	Distal
79551	12736	394	0.227421156	1.66E-06	0.786377709	0.561431374	WDTC1	chr1-27526486-27526986	Distal
79552	12737	394	0.104779431	0.043082588	0.906042127	0.561431374	WDTC1	chr1-27527028-27527528	Distal
79553	12738	394	0.147884603	0.002927674	0.954429648	0.561431374	WDTC1	chr1-27527940-27528440	Distal
79554	12739	394	0.240178615	3.62E-07	0.97008413	0.561431374	WDTC1	chr1-27528862-27529362	Distal
79555	12740	394	0.22772962	1.60E-06	0.710435258	0.561431374	WDTC1	chr1-27529647-27530147	Distal
79556	12741	394	0.199356802	3.43E-05	0.395428696	0.561431374	WDTC1	chr1-27530152-27530652	Distal
79557	12742	394	0.324941373	1.18E-12	0.737477634	0.561431374	WDTC1	chr1-27530975-27531475	Distal
79558	12743	394	0.294504455	1.86E-10	0.720557726	0.561431374	WDTC1	chr1-27531854-27532354	Distal
79559	12744	394	0.230568832	1.15E-06	0.436213335	0.561431374	WDTC1	chr1-27532570-27533070	Distal
79560	12747	394	0.236675722	5.55E-07	0.760258117	0.561431374	WDTC1	chr1-27535336-27535836	Intronic
79561	12750	394	0.235994694	6.03E-07	0.76275048	0.561431374	WDTC1	chr1-27537502-27538002	Intronic
79562	12751	394	0.248437453	1.28E-07	0.610022586	0.561431374	WDTC1	chr1-27538100-27538600	Intronic
79563	12752	394	0.287974325	5.09E-10	0.539405625	0.561431374	WDTC1	chr1-27538671-27539171	Intronic
79564	12753	394	0.143949063	0.003887642	0.268916146	0.561431374	WDTC1	chr1-27539240-27539740	Intronic
79565	12754	394	0.209346923	1.23E-05	0.299241308	0.561431374	WDTC1	chr1-27539789-27540289	Intronic
79566	12755	394	0.247121629	1.52E-07	0.671018367	0.561431374	WDTC1	chr1-27540516-27541016	Intronic
79567	12758	394	0.404061815	1.09E-19	0.651434306	0.561431374	WDTC1	chr1-27543780-27544280	Intronic
79568	12761	394	0.166788608	0.000672089	0.208848782	0.561431374	WDTC1	chr1-27546523-27547023	Intronic
79569	12763	394	0.191999333	7.06E-05	0.472001983	0.561431374	WDTC1	chr1-27547893-27548393	Exonic
79570	12764	394	0.305968798	2.97E-11	0.687684815	0.561431374	WDTC1	chr1-27548411-27548911	Exonic
79571	12765	394	0.232144417	9.56E-07	0.699092423	0.561431374	WDTC1	chr1-27548966-27549466	Exonic
79572	12766	394	0.180425397	0.000207175	0.716075227	0.561431374	WDTC1	chr1-27549518-27550018	Exonic
79573	12769	394	0.24380275	2.31E-07	0.613825435	0.561431374	WDTC1	chr1-27551244-27551744	Exonic
79574	12770	394	0.140756219	0.004864548	0.419239918	0.561431374	WDTC1	chr1-27552071-27552571	Intronic
79575	12771	394	0.106589024	0.039182368	0.20591427	0.561431374	WDTC1	chr1-27552885-27553385	Exonic
79576	12772	394	0.17379622	0.000371644	0.207313936	0.561431374	WDTC1	chr1-27554777-27555277	Intronic
79577	12773	394	0.191452665	7.44E-05	0.14340148	0.561431374	WDTC1	chr1-27555662-27556162	Intronic
79578	12774	394	0.102029766	0.049622092	0.877368215	0.561431374	WDTC1	chr1-27556656-27557156	Intronic
79579	12775	394	0.103534125	0.045952021	0.940314704	0.561431374	WDTC1	chr1-27557160-27557660	Intronic
79580	12776	394	0.135239298	0.007081373	0.576576103	0.561431374	WDTC1	chr1-27557833-27558333	Intronic
79581	12777	394	0.127215675	0.011901697	0.298976582	0.561431374	WDTC1	chr1-27558637-27559137	Intronic
79582	12778	394	0.21279188	8.51E-06	0.260468395	0.561431374	WDTC1	chr1-27559464-27559964	Intronic
79583	12779	394	0.359689133	1.70E-15	0.827622332	0.561431374	WDTC1	chr1-27560113-27560613	Intronic
79584	12780	394	0.444649866	3.91E-24	0.94157262	0.561431374	WDTC1	chr1-27560754-27561254	Intronic
79585	12781	394	0.317658907	4.20E-12	0.920936227	0.561431374	WDTC1	chr1-27561307-27561807	Intronic
79586	12782	394	0.34246354	4.85E-14	0.797936455	0.561431374	WDTC1	chr1-27561823-27562323	Intronic
79587	12783	394	0.319806425	2.90E-12	0.801312175	0.561431374	WDTC1	chr1-27562583-27563083	Intronic
79588	12784	394	0.289863118	3.81E-10	0.619607155	0.561431374	WDTC1	chr1-27563310-27563810	Intronic
79589	12786	394	0.264856337	1.45E-08	0.824080454	0.561431374	WDTC1	chr1-27564897-27565397	Intronic
79590	12787	394	0.345603655	2.68E-14	0.802024681	0.561431374	WDTC1	chr1-27566242-27566742	Intronic
79591	12788	394	0.193843372	5.91E-05	0.90296962	0.561431374	WDTC1	chr1-27566803-27567303	Intronic
79592	12789	394	0.178954265	0.00023634	0.772631692	0.561431374	WDTC1	chr1-27567324-27567824	Intronic
79593	12790	394	0.323647552	1.49E-12	0.943293337	0.561431374	WDTC1	chr1-27568318-27568818	Intronic
79594	12791	394	0.396873786	5.78E-19	0.831502158	0.561431374	WDTC1	chr1-27569342-27569842	Intronic
79595	12792	394	0.212008608	9.25E-06	0.519309949	0.561431374	WDTC1	chr1-27570027-27570527	Intronic
79596	12793	394	0.131328345	0.009156303	0.155961864	0.561431374	WDTC1	chr1-27570705-27571205	Intronic
79597	12794	394	0.155060719	0.001711052	0.906082493	0.561431374	WDTC1	chr1-27571647-27572147	Intronic
79598	12795	394	0.304210632	3.96E-11	0.886740627	0.561431374	WDTC1	chr1-27572444-27572944	Intronic
79599	12796	394	0.288613875	4.62E-10	0.708614096	0.561431374	WDTC1	chr1-27573024-27573524	Intronic
79600	12797	394	0.17409022	0.00036232	0.34636528	0.561431374	WDTC1	chr1-27573967-27574467	Intronic
79601	12798	394	0.321454078	2.18E-12	0.858283564	0.561431374	WDTC1	chr1-27574802-27575302	Intronic
79602	12799	394	-0.277496467	2.42E-09	0.953895503	0.561431374	WDTC1	chr1-27575683-27576183	Intronic
79603	12800	394	0.154753949	0.001751788	0.457977158	0.561431374	WDTC1	chr1-27576206-27576706	Intronic
79604	12801	394	0.187304876	0.000110232	0.716265792	0.561431374	WDTC1	chr1-27576739-27577239	Intronic
79605	12803	394	0.185658374	0.000128505	0.229200735	0.561431374	WDTC1	chr1-27578904-27579404	Intronic
79606	12804	394	0.114999341	0.024700489	0.10326739	0.561431374	WDTC1	chr1-27579467-27579967	Intronic
79607	12805	394	0.199610839	3.35E-05	0.035758608	0.561431374	WDTC1	chr1-27582037-27582537	Intronic
79608	12806	394	0.142392782	0.004339606	0.057106568	0.561431374	WDTC1	chr1-27585562-27586062	Intronic
79609	12807	394	0.236437658	5.72E-07	0.383058876	0.561431374	WDTC1	chr1-27588394-27588894	Intronic
79610	12810	394	0.241122349	3.22E-07	0.399393947	0.561431374	WDTC1	chr1-27590551-27591051	Intronic
79611	12812	394	0.188648441	9.72E-05	0.389670445	0.561431374	WDTC1	chr1-27593216-27593716	Intronic
79612	12813	394	0.225230513	2.14E-06	0.574064965	0.561431374	WDTC1	chr1-27593846-27594346	Intronic
79613	12814	394	0.456465128	1.51E-25	0.904445325	0.561431374	WDTC1	chr1-27594887-27595387	Intronic
79614	12815	394	0.336838521	1.38E-13	0.776665471	0.561431374	WDTC1	chr1-27595900-27596400	Intronic
79615	12816	394	0.226376581	1.87E-06	0.507608514	0.561431374	WDTC1	chr1-27596934-27597434	Intronic
79616	12817	394	0.296490645	1.36E-10	0.758191943	0.561431374	WDTC1	chr1-27597582-27598082	Intronic
79617	12818	394	0.202597315	2.47E-05	0.772892662	0.561431374	WDTC1	chr1-27598229-27598729	Intronic
79618	12819	394	0.177609538	0.000266298	0.941280671	0.561431374	WDTC1	chr1-27599091-27599591	Intronic
79619	12820	394	0.162203507	0.000976615	0.532995886	0.561431374	WDTC1	chr1-27599759-27600259	Intronic
79620	12821	394	0.153222357	0.001968226	0.744826117	0.561431374	WDTC1	chr1-27600320-27600820	Intronic
79621	12822	394	0.123897223	0.014615751	0.455184397	0.561431374	WDTC1	chr1-27601159-27601659	Intronic
79622	12824	394	-0.158410918	0.00131952	0.863147193	0.561431374	WDTC1	chr1-27602926-27603426	Intronic
79623	12826	394	-0.19455471	5.51E-05	0.981951722	0.561431374	WDTC1	chr1-27603958-27604458	Exonic
79624	12833	394	-0.113260965	0.027248614	0.147259715	0.561431374	WDTC1	chr1-27614693-27615193	Intronic
79625	12834	394	0.112393071	0.028601472	0.041267153	0.561431374	WDTC1	chr1-27618549-27619049	Intronic
79626	12836	394	0.306332137	2.80E-11	0.135362083	0.561431374	WDTC1	chr1-27623900-27624400	Intronic
79627	12837	394	0.471492312	1.98E-27	0.881880753	0.561431374	WDTC1	chr1-27624505-27625005	Intronic
79628	12838	394	0.358584666	2.12E-15	0.765711276	0.561431374	WDTC1	chr1-27625019-27625519	Intronic
79629	12839	394	0.213231223	8.11E-06	0.137411359	0.561431374	WDTC1	chr1-27628299-27628799	Intronic
79630	12845	394	0.211381674	9.89E-06	0.234691444	0.561431374	WDTC1	chr1-27636777-27637277	Promoter
79631	12847	394	0.287643957	5.35E-10	0.820396826	0.561431374	WDTC1	chr1-27643811-27644311	Distal
79632	12849	394	-0.153731827	0.00189377	0.791625284	0.561431374	WDTC1	chr1-27650456-27650956	Distal
79633	12850	394	-0.183775317	0.000152849	0.087478667	0.561431374	WDTC1	chr1-27651085-27651585	Distal
79634	12851	394	0.131732155	0.008919836	0.177100485	0.561431374	WDTC1	chr1-27655437-27655937	Distal
79635	12852	394	0.105634303	0.041200281	0.070448926	0.561431374	WDTC1	chr1-27656052-27656552	Distal
79636	12855	394	-0.296166749	1.43E-10	0.977054299	0.561431374	WDTC1	chr1-27659910-27660410	Distal
79637	12858	394	0.308260012	2.04E-11	0.737723585	0.561431374	WDTC1	chr1-27663731-27664231	Distal
79638	12862	394	0.108107588	0.036140314	0.874792303	0.561431374	WDTC1	chr1-27669069-27669569	Exonic
79639	12863	394	0.151085918	0.002311153	0.201056274	0.561431374	WDTC1	chr1-27669864-27670364	Intronic
79640	12864	394	0.139647016	0.005252454	0.6647194	0.561431374	WDTC1	chr1-27671239-27671739	Intronic
79641	12865	394	-0.24080326	3.35E-07	0.991295034	0.561431374	WDTC1	chr1-27671995-27672495	Promoter
79642	12867	394	0.148127069	0.002876207	0.189374553	0.561431374	WDTC1	chr1-27674729-27675229	Distal
79643	12868	394	-0.196827817	4.41E-05	0.797933638	0.561431374	WDTC1	chr1-27682243-27682743	Distal
79644	12870	394	0.250634896	9.68E-08	0.024973387	0.561431374	WDTC1	chr1-27716476-27716976	Distal
79645	12871	394	0.272038539	5.30E-09	0.16577267	0.561431374	WDTC1	chr1-27719524-27720024	Distal
79646	12873	394	-0.141473233	0.004628309	0.496521018	0.561431374	WDTC1	chr1-27723867-27724367	Promoter
79647	12874	394	-0.345641483	2.66E-14	0.942078603	0.561431374	WDTC1	chr1-27725046-27725546	Promoter
79648	12875	394	-0.435561038	4.38E-23	0.999853556	0.561431374	WDTC1	chr1-27725598-27726098	Promoter
79649	12876	394	-0.267068202	1.07E-08	0.946879336	0.561431374	WDTC1	chr1-27726151-27726651	Intronic
79650	12877	394	-0.134653675	0.007362894	0.299232859	0.561431374	WDTC1	chr1-27733160-27733660	Intronic
79651	12366	395	0.537038114	7.70E-37	0.984846806	0.698682612	TMEM222	chr1-26826400-26826900	Promoter
79652	12367	395	0.141815688	0.004518979	0.72936877	0.698682612	TMEM222	chr1-26827184-26827684	Intronic
79653	12369	395	-0.106747183	0.038855522	0.796405364	0.698682612	TMEM222	chr1-26828611-26829111	Intronic
79654	12373	395	0.282578851	1.15E-09	0.920418041	0.698682612	TMEM222	chr1-26833637-26834137	Intronic
79655	12381	395	-0.116437362	0.022749902	0.837078293	0.698682612	TMEM222	chr1-26848468-26848968	Exonic
79656	12386	395	0.272805334	4.75E-09	0.910882287	0.698682612	TMEM222	chr1-26853014-26853514	Intronic
79657	12387	395	0.124465096	0.014115785	0.065214493	0.698682612	TMEM222	chr1-26854774-26855274	Exonic
79658	12391	395	-0.150632264	0.002390523	0.915810689	0.698682612	TMEM222	chr1-26857443-26857943	Distal
79659	12392	395	-0.105662912	0.041138468	0.841910005	0.698682612	TMEM222	chr1-26858006-26858506	Distal
79660	12396	395	0.143779292	0.003934805	0.225063694	0.698682612	TMEM222	chr1-26863403-26863903	Exonic
79661	12398	395	0.645368921	7.10E-58	0.998024884	0.698682612	TMEM222	chr1-26864893-26865393	Distal
79662	12401	395	0.176601617	0.000291046	0.292293669	0.698682612	TMEM222	chr1-26877054-26877554	Exonic
79663	12402	395	0.305941093	2.98E-11	0.899290686	0.698682612	TMEM222	chr1-26877906-26878406	Exonic
79664	12404	395	0.134865689	0.007259654	0.069862211	0.698682612	TMEM222	chr1-26880070-26880570	Intronic
79665	12407	395	0.106291508	0.039802248	0.737316171	0.698682612	TMEM222	chr1-26889430-26889930	Intronic
79666	12408	395	0.402593827	1.54E-19	0.966553517	0.698682612	TMEM222	chr1-26890068-26890568	Promoter
79667	12409	395	0.185539177	0.000129935	0.623777052	0.698682612	TMEM222	chr1-26890614-26891114	Promoter
79668	12412	395	0.125194275	0.013496743	0.745950731	0.698682612	TMEM222	chr1-26899641-26900141	Promoter
79669	12413	395	0.351200481	9.11E-15	0.957480563	0.698682612	TMEM222	chr1-26900217-26900717	Promoter
79670	12416	395	-0.172677708	0.000409229	0.921701303	0.698682612	TMEM222	chr1-26909956-26910456	Intronic
79671	12418	395	0.134904139	0.007241179	0.176571034	0.698682612	TMEM222	chr1-26920043-26920543	Intronic
79672	12420	395	0.629008369	3.74E-54	0.996861781	0.698682612	TMEM222	chr1-26921394-26921894	Intronic
79673	12421	395	0.231006624	1.09E-06	0.638087254	0.698682612	TMEM222	chr1-26922120-26922620	Exonic
79674	12422	395	0.127561849	0.011645874	0.285491535	0.698682612	TMEM222	chr1-26922818-26923318	Intronic
79675	12423	395	-0.113926795	0.026246763	0.00472845	0.698682612	TMEM222	chr1-26932494-26932994	Intronic
79676	12426	395	0.113003144	0.027645292	0.281158297	0.698682612	TMEM222	chr1-26946210-26946710	Exonic
79677	12427	395	0.112385968	0.028612894	0.226954323	0.698682612	TMEM222	chr1-26946999-26947499	Distal
79678	12433	395	-0.142443655	0.004324073	0.851958312	0.698682612	TMEM222	chr1-26961761-26962261	Promoter
79679	12434	395	0.121106919	0.017299096	0.830719246	0.698682612	TMEM222	chr1-26966822-26967322	Distal
79680	12445	395	0.426374712	4.68E-22	0.972626247	0.698682612	TMEM222	chr1-26993427-26993927	Promoter
79681	12446	395	0.153854349	0.00187623	0.884874406	0.698682612	TMEM222	chr1-26993969-26994469	Exonic
79682	12450	395	0.271818681	5.47E-09	0.941740655	0.698682612	TMEM222	chr1-26997586-26998086	Intronic
79683	12458	395	-0.142372127	0.004345869	0.525227786	0.698682612	TMEM222	chr1-27003567-27004067	Distal
79684	12460	395	0.148652556	0.002767571	0.270783306	0.698682612	TMEM222	chr1-27005629-27006129	Exonic
79685	12468	395	0.232511418	9.15E-07	0.969585658	0.698682612	TMEM222	chr1-27012665-27013165	Promoter
79686	12472	395	-0.115221684	0.024389852	0.292435419	0.698682612	TMEM222	chr1-27026974-27027474	Distal
79687	12476	395	-0.120077883	0.018392011	0.218454941	0.698682612	TMEM222	chr1-27038246-27038746	Distal
79688	12479	395	0.224025119	2.45E-06	0.941501276	0.698682612	TMEM222	chr1-27044488-27044988	Distal
79689	12491	395	-0.111241373	0.030484113	0.129960554	0.698682612	TMEM222	chr1-27065768-27066268	Distal
79690	12492	395	-0.152404115	0.002093719	0.611157527	0.698682612	TMEM222	chr1-27068422-27068922	Distal
79691	12496	395	0.403877912	1.14E-19	0.966828569	0.698682612	TMEM222	chr1-27087540-27088040	Distal
79692	12498	395	-0.106470946	0.039427994	0.677371782	0.698682612	TMEM222	chr1-27094863-27095363	Distal
79693	12499	395	0.172777632	0.000405738	0.910451404	0.698682612	TMEM222	chr1-27097330-27097830	Distal
79694	12506	395	0.186509105	0.000118732	0.948307164	0.698682612	TMEM222	chr1-27102617-27103117	Intronic
79695	12516	395	-0.144896869	0.003633455	0.945724682	0.698682612	TMEM222	chr1-27111999-27112499	Intronic
79696	12518	395	-0.119710473	0.018796584	0.890623269	0.698682612	TMEM222	chr1-27114525-27115025	Intronic
79697	12520	395	-0.107838809	0.036662457	0.486305613	0.698682612	TMEM222	chr1-27116534-27117034	Intronic
79698	12522	395	-0.121741634	0.016653959	0.842098692	0.698682612	TMEM222	chr1-27117680-27118180	Intronic
79699	12523	395	-0.108334147	0.035703273	0.773281302	0.698682612	TMEM222	chr1-27118247-27118747	Intronic
79700	12524	395	-0.118807867	0.019822828	0.862426238	0.698682612	TMEM222	chr1-27118832-27119332	Intronic
79701	12527	395	-0.119770786	0.0187296	0.6001226	0.698682612	TMEM222	chr1-27120808-27121308	Intronic
79702	12530	395	0.449448503	1.06E-24	0.968308967	0.698682612	TMEM222	chr1-27122626-27123126	Intronic
79703	12532	395	-0.134054285	0.007660979	0.909755795	0.698682612	TMEM222	chr1-27124329-27124829	Intronic
79704	12535	395	0.166362946	0.000696134	0.712589673	0.698682612	TMEM222	chr1-27127397-27127897	Intronic
79705	12536	395	0.226040246	1.95E-06	0.853914653	0.698682612	TMEM222	chr1-27129177-27129677	Intronic
79706	12537	395	0.296219941	1.42E-10	0.787951981	0.698682612	TMEM222	chr1-27130777-27131277	Intronic
79707	12541	395	-0.129783346	0.01011384	0.933872109	0.698682612	TMEM222	chr1-27136935-27137435	Intronic
79708	12542	395	-0.174888612	0.00033806	0.791612141	0.698682612	TMEM222	chr1-27137666-27138166	Intronic
79709	12544	395	-0.131847109	0.008853452	0.565981447	0.698682612	TMEM222	chr1-27139232-27139732	Intronic
79710	12545	395	-0.103756055	0.04542872	0.810288438	0.698682612	TMEM222	chr1-27139963-27140463	Intronic
79711	12551	395	-0.106352405	0.03967512	0.912758835	0.698682612	TMEM222	chr1-27145891-27146391	Intronic
79712	12552	395	-0.105009849	0.042567674	0.17191299	0.698682612	TMEM222	chr1-27146441-27146941	Intronic
79713	12558	395	-0.119928754	0.018555276	0.864894194	0.698682612	TMEM222	chr1-27152571-27153071	Intronic
79714	12561	395	0.16308879	0.000909483	0.729041149	0.698682612	TMEM222	chr1-27154377-27154877	Exonic
79715	12562	395	0.604704338	5.07E-49	0.990941128	0.698682612	TMEM222	chr1-27154922-27155422	Intronic
79716	12564	395	0.145876882	0.003386629	0.81871272	0.698682612	TMEM222	chr1-27197845-27198345	Distal
79717	12565	395	-0.103061814	0.047078369	0.023082758	0.698682612	TMEM222	chr1-27200098-27200598	Distal
79718	12569	395	0.189366769	9.08E-05	0.813181645	0.698682612	TMEM222	chr1-27233577-27234077	Promoter
79719	12570	395	0.639693559	1.47E-56	0.9991786	0.698682612	TMEM222	chr1-27234177-27234677	Promoter
79720	12571	395	0.282842602	1.10E-09	0.878287244	0.698682612	TMEM222	chr1-27234891-27235391	Intronic
79721	12572	395	0.120675539	0.017750186	0.80779232	0.698682612	TMEM222	chr1-27235418-27235918	Intronic
79722	12579	395	-0.119050039	0.019542995	0.033923365	0.698682612	TMEM222	chr1-27274597-27275097	Intronic
79723	12582	395	0.167944877	0.000610535	0.913421588	0.698682612	TMEM222	chr1-27284612-27285112	Intronic
79724	12584	395	0.191308396	7.55E-05	0.891120803	0.698682612	TMEM222	chr1-27296616-27297116	Intronic
79725	12587	395	-0.112713389	0.028096328	0.96334677	0.698682612	TMEM222	chr1-27299423-27299923	Intronic
79726	12589	395	0.460932147	4.26E-26	0.973990241	0.698682612	TMEM222	chr1-27300726-27301226	Intronic
79727	12594	395	0.129642653	0.010205485	0.458762887	0.698682612	TMEM222	chr1-27306774-27307274	Exonic
79728	12596	395	0.113853793	0.026355384	0.495941813	0.698682612	TMEM222	chr1-27307921-27308421	Exonic
79729	12601	395	0.251231128	8.96E-08	0.506381577	0.698682612	TMEM222	chr1-27321004-27321504	Promoter
79730	12602	395	0.640536583	9.41E-57	0.996890882	0.698682612	TMEM222	chr1-27321854-27322354	Promoter
79731	12603	395	0.223681595	2.55E-06	0.769579837	0.698682612	TMEM222	chr1-27322617-27323117	Intronic
79732	12604	395	0.293106384	2.31E-10	0.629290291	0.698682612	TMEM222	chr1-27326715-27327215	Intronic
79733	12605	395	0.184346162	0.000145053	0.257075777	0.698682612	TMEM222	chr1-27327223-27327723	Intronic
79734	12607	395	0.289106652	4.28E-10	0.856928958	0.698682612	TMEM222	chr1-27332736-27333236	Exonic
79735	12613	395	-0.12132449	0.017075814	0.687495189	0.698682612	TMEM222	chr1-27342395-27342895	Intronic
79736	12618	395	0.141820377	0.004517499	0.838171929	0.698682612	TMEM222	chr1-27349779-27350279	Exonic
79737	12620	395	0.144242975	0.003807079	0.62008873	0.698682612	TMEM222	chr1-27351042-27351542	Exonic
79738	12621	395	0.107742083	0.036851769	0.447842486	0.698682612	TMEM222	chr1-27351552-27352052	Exonic
79739	12624	395	0.109891756	0.032821141	0.705023403	0.698682612	TMEM222	chr1-27357147-27357647	Exonic
79740	12625	395	0.179292829	0.000229308	0.774132742	0.698682612	TMEM222	chr1-27357681-27358181	Intronic
79741	12627	395	0.174034443	0.000364075	0.744277891	0.698682612	TMEM222	chr1-27360396-27360896	Intronic
79742	12630	395	0.150385238	0.002434915	0.155189279	0.698682612	TMEM222	chr1-27363428-27363928	Intronic
79743	12632	395	0.477548804	3.24E-28	0.976360568	0.698682612	TMEM222	chr1-27365335-27365835	Intronic
79744	12634	395	-0.160871161	0.001086483	0.883138669	0.698682612	TMEM222	chr1-27366750-27367250	Promoter
79745	12637	395	-0.124622992	0.013979787	0.620777768	0.698682612	TMEM222	chr1-27369686-27370186	Intronic
79746	12644	395	-0.1102473	0.032191359	0.063258153	0.698682612	TMEM222	chr1-27386737-27387237	Distal
79747	12647	395	0.399887539	2.88E-19	0.982875446	0.698682612	TMEM222	chr1-27392304-27392804	Promoter
79748	12651	395	0.113945569	0.026218771	0.48439621	0.698682612	TMEM222	chr1-27399133-27399633	Distal
79749	12652	395	0.131524926	0.009040706	0.418997723	0.698682612	TMEM222	chr1-27400297-27400797	Distal
79750	12653	395	0.12220072	0.01620069	0.063163339	0.698682612	TMEM222	chr1-27401278-27401778	Distal
79751	12654	395	0.113736615	0.026530241	0.946043854	0.698682612	TMEM222	chr1-27402269-27402769	Distal
79752	12655	395	0.128549472	0.010941713	0.710479379	0.698682612	TMEM222	chr1-27402774-27403274	Distal
79753	12656	395	-0.134157011	0.007609006	0.859774289	0.698682612	TMEM222	chr1-27403361-27403861	Distal
79754	12657	395	0.130491464	0.009664266	0.323485291	0.698682612	TMEM222	chr1-27404234-27404734	Exonic
79755	12659	395	0.214343177	7.19E-06	0.661370903	0.698682612	TMEM222	chr1-27405609-27406109	Exonic
79756	12660	395	0.105387649	0.041735681	0.930975148	0.698682612	TMEM222	chr1-27406215-27406715	Exonic
79757	12666	395	0.279539171	1.79E-09	0.164920291	0.698682612	TMEM222	chr1-27415240-27415740	Intronic
79758	12667	395	0.158758563	0.001283993	0.451034213	0.698682612	TMEM222	chr1-27415886-27416386	Intronic
79759	12668	395	0.226564279	1.83E-06	0.864675467	0.698682612	TMEM222	chr1-27416476-27416976	Intronic
79760	12669	395	0.10486115	0.042899914	0.464926675	0.698682612	TMEM222	chr1-27417199-27417699	Intronic
79761	12670	395	0.458671759	8.09E-26	0.984493839	0.698682612	TMEM222	chr1-27418291-27418791	Intronic
79762	12676	395	0.109257184	0.033970577	0.840164881	0.698682612	TMEM222	chr1-27427280-27427780	Intronic
79763	12680	395	-0.176682019	0.000288997	0.555627109	0.698682612	TMEM222	chr1-27430257-27430757	Intronic
79764	12685	395	-0.152835333	0.002026661	0.45061835	0.698682612	TMEM222	chr1-27436447-27436947	Intronic
79765	12700	395	0.282039575	1.24E-09	0.910050561	0.698682612	TMEM222	chr1-27489493-27489993	Intronic
79766	12701	395	0.559636575	1.35E-40	0.99742315	0.698682612	TMEM222	chr1-27490012-27490512	Promoter
79767	12702	395	0.504252682	7.11E-32	0.986979631	0.698682612	TMEM222	chr1-27490571-27491071	Promoter
79768	12703	395	0.119475795	0.019059269	0.695490465	0.698682612	TMEM222	chr1-27491077-27491577	Promoter
79769	12704	395	-0.158164895	0.00134522	0.674754566	0.698682612	TMEM222	chr1-27491702-27492202	Promoter
79770	12705	395	-0.206092116	1.73E-05	0.951543951	0.698682612	TMEM222	chr1-27492222-27492722	Distal
79771	12711	395	0.174676182	0.000344365	0.76551414	0.698682612	TMEM222	chr1-27503770-27504270	Distal
79772	12712	395	0.261463966	2.30E-08	0.966243732	0.698682612	TMEM222	chr1-27504456-27504956	Distal
79773	12713	395	0.596740506	1.96E-47	0.997732935	0.698682612	TMEM222	chr1-27505108-27505608	Distal
79774	12714	395	0.253164375	6.97E-08	0.686201601	0.698682612	TMEM222	chr1-27505730-27506230	Distal
79775	12715	395	0.245674104	1.82E-07	0.512666463	0.698682612	TMEM222	chr1-27506474-27506974	Distal
79776	12718	395	0.118731204	0.019912051	0.621184243	0.698682612	TMEM222	chr1-27508167-27508667	Distal
79777	12721	395	0.200203925	3.15E-05	0.112257734	0.698682612	TMEM222	chr1-27516856-27517356	Distal
79778	12722	395	0.138909917	0.005524992	0.408408699	0.698682612	TMEM222	chr1-27517792-27518292	Distal
79779	12723	395	0.107206605	0.037920165	0.415480252	0.698682612	TMEM222	chr1-27518295-27518795	Distal
79780	12724	395	0.18191161	0.000181166	0.881093148	0.698682612	TMEM222	chr1-27518935-27519435	Distal
79781	12725	395	0.301879138	5.77E-11	0.97567904	0.698682612	TMEM222	chr1-27519448-27519948	Distal
79782	12726	395	0.167769207	0.000619518	0.709161383	0.698682612	TMEM222	chr1-27519978-27520478	Distal
79783	12727	395	0.390732946	2.33E-18	0.974210845	0.698682612	TMEM222	chr1-27520580-27521080	Distal
79784	12728	395	0.124052156	0.014477573	0.953819465	0.698682612	TMEM222	chr1-27521386-27521886	Distal
79785	12734	395	-0.124967481	0.013686351	0.901053645	0.698682612	TMEM222	chr1-27525400-27525900	Distal
79786	12735	395	-0.103466559	0.046112171	0.832493471	0.698682612	TMEM222	chr1-27525938-27526438	Distal
79787	12737	395	0.176256462	0.000299996	0.906042127	0.698682612	TMEM222	chr1-27527028-27527528	Distal
79788	12739	395	-0.109051301	0.034351232	0.97008413	0.698682612	TMEM222	chr1-27528862-27529362	Distal
79789	12746	395	0.108753426	0.034907975	0.33910504	0.698682612	TMEM222	chr1-27534576-27535076	Exonic
79790	12758	395	-0.164985415	0.000779473	0.651434306	0.698682612	TMEM222	chr1-27543780-27544280	Intronic
79791	12759	395	-0.103888453	0.0451191	0.44053437	0.698682612	TMEM222	chr1-27544600-27545100	Intronic
79792	12773	395	0.104487901	0.043739187	0.14340148	0.698682612	TMEM222	chr1-27555662-27556162	Intronic
79793	12775	395	-0.218240318	4.70E-06	0.940314704	0.698682612	TMEM222	chr1-27557160-27557660	Intronic
79794	12781	395	-0.152578202	0.002066428	0.920936227	0.698682612	TMEM222	chr1-27561307-27561807	Intronic
79795	12785	395	-0.199993516	3.22E-05	0.866170885	0.698682612	TMEM222	chr1-27563933-27564433	Intronic
79796	12789	395	0.164317973	0.000823125	0.772631692	0.698682612	TMEM222	chr1-27567324-27567824	Intronic
79797	12792	395	-0.141456628	0.004633685	0.519309949	0.698682612	TMEM222	chr1-27570027-27570527	Intronic
79798	12799	395	0.235162659	6.67E-07	0.953895503	0.698682612	TMEM222	chr1-27575683-27576183	Intronic
79799	12802	395	0.116986741	0.022039543	0.55210025	0.698682612	TMEM222	chr1-27577508-27578008	Intronic
79800	12808	395	0.187439594	0.000108849	0.713175449	0.698682612	TMEM222	chr1-27589174-27589674	Intronic
79801	12814	395	-0.138856801	0.005545037	0.904445325	0.698682612	TMEM222	chr1-27594887-27595387	Intronic
79802	12819	395	0.103373045	0.046334346	0.941280671	0.698682612	TMEM222	chr1-27599091-27599591	Intronic
79803	12824	395	0.227272952	1.69E-06	0.863147193	0.698682612	TMEM222	chr1-27602926-27603426	Intronic
79804	12825	395	0.313479506	8.54E-12	0.931728959	0.698682612	TMEM222	chr1-27603439-27603939	Intronic
79805	12826	395	0.4892657	8.83E-30	0.981951722	0.698682612	TMEM222	chr1-27603958-27604458	Exonic
79806	12827	395	0.205220384	1.89E-05	0.349850834	0.698682612	TMEM222	chr1-27604775-27605275	Promoter
79807	12828	395	0.108769789	0.03487693	0.372638826	0.698682612	TMEM222	chr1-27605326-27605826	Promoter
79808	12829	395	0.213542034	7.85E-06	0.879073911	0.698682612	TMEM222	chr1-27606320-27606820	Distal
79809	12830	395	0.209035289	1.27E-05	0.405708873	0.698682612	TMEM222	chr1-27607130-27607630	Distal
79810	12831	395	0.243550808	2.38E-07	0.893110939	0.698682612	TMEM222	chr1-27608560-27609060	Distal
79811	12838	395	-0.135922024	0.006765385	0.765711276	0.698682612	TMEM222	chr1-27625019-27625519	Intronic
79812	12841	395	-0.152648325	0.002055507	0.815584828	0.698682612	TMEM222	chr1-27631469-27631969	Intronic
79813	12849	395	0.266786619	1.11E-08	0.791625284	0.698682612	TMEM222	chr1-27650456-27650956	Distal
79814	12850	395	0.139841036	0.005182693	0.087478667	0.698682612	TMEM222	chr1-27651085-27651585	Distal
79815	12854	395	0.157651427	0.001400259	0.647675578	0.698682612	TMEM222	chr1-27659022-27659522	Distal
79816	12855	395	0.473161147	1.21E-27	0.977054299	0.698682612	TMEM222	chr1-27659910-27660410	Distal
79817	12856	395	-0.133439905	0.007977821	0.536687964	0.698682612	TMEM222	chr1-27662197-27662697	Distal
79818	12857	395	0.371216649	1.60E-16	0.941599844	0.698682612	TMEM222	chr1-27663104-27663604	Distal
79819	12862	395	0.254253282	6.04E-08	0.874792303	0.698682612	TMEM222	chr1-27669069-27669569	Exonic
79820	12865	395	0.576085865	1.61E-43	0.991295034	0.698682612	TMEM222	chr1-27671995-27672495	Promoter
79821	12868	395	0.260570038	2.60E-08	0.797933638	0.698682612	TMEM222	chr1-27682243-27682743	Distal
79822	12872	395	0.114167726	0.025894209	0.184954011	0.698682612	TMEM222	chr1-27722027-27722527	Distal
79823	12873	395	0.117701312	0.02114541	0.496521018	0.698682612	TMEM222	chr1-27723867-27724367	Promoter
79824	12874	395	0.399646538	3.05E-19	0.942078603	0.698682612	TMEM222	chr1-27725046-27725546	Promoter
79825	12875	395	0.658312539	5.47E-61	0.999853556	0.698682612	TMEM222	chr1-27725598-27726098	Promoter
79826	12876	395	0.277054629	2.58E-09	0.946879336	0.698682612	TMEM222	chr1-27726151-27726651	Intronic
79827	12877	395	0.265969614	1.24E-08	0.299232859	0.698682612	TMEM222	chr1-27733160-27733660	Intronic
79828	12884	395	0.147714147	0.002964243	0.573724201	0.698682612	TMEM222	chr1-27760345-27760845	Exonic
79829	12886	395	-0.184323325	0.000145357	0.802677108	0.698682612	TMEM222	chr1-27763314-27763814	Distal
79830	12889	395	0.137746132	0.005981939	0.160186209	0.698682612	TMEM222	chr1-27769673-27770173	Distal
79831	12891	395	0.198383064	3.78E-05	0.523101533	0.698682612	TMEM222	chr1-27771723-27772223	Promoter
79832	12892	395	0.609807179	4.61E-50	0.994938296	0.698682612	TMEM222	chr1-27772807-27773307	Promoter
79833	12893	395	0.220057201	3.84E-06	0.876688564	0.698682612	TMEM222	chr1-27773466-27773966	Intronic
79834	12895	395	0.113330589	0.027142445	0.018469773	0.698682612	TMEM222	chr1-27780252-27780752	Intronic
79835	12896	395	0.261273286	2.37E-08	0.628330896	0.698682612	TMEM222	chr1-27787781-27788281	Intronic
79836	12898	395	-0.155262036	0.001684805	0.861238728	0.698682612	TMEM222	chr1-27809901-27810401	Exonic
79837	12900	395	0.11105161	0.030804085	0.037506548	0.698682612	TMEM222	chr1-27821714-27822214	Intronic
79838	12379	396	0.340514073	7.00E-14	0.464201026	0.187657666	SYTL1	chr1-26844319-26844819	Intronic
79839	12380	396	0.27644408	2.82E-09	0.035834646	0.187657666	SYTL1	chr1-26847811-26848311	Intronic
79840	12381	396	0.489509296	8.18E-30	0.837078293	0.187657666	SYTL1	chr1-26848468-26848968	Exonic
79841	12382	396	0.178303407	0.000250431	0.420010627	0.187657666	SYTL1	chr1-26849206-26849706	Intronic
79842	12383	396	0.143510234	0.004010546	0.309665113	0.187657666	SYTL1	chr1-26850671-26851171	Intronic
79843	12384	396	0.184312691	0.000145498	0.265588301	0.187657666	SYTL1	chr1-26851243-26851743	Intronic
79844	12385	396	0.121333646	0.017066309	0.406051514	0.187657666	SYTL1	chr1-26851852-26852352	Intronic
79845	12387	396	0.176647515	0.000289873	0.065214493	0.187657666	SYTL1	chr1-26854774-26855274	Exonic
79846	12388	396	0.164183727	0.000832202	0.050627362	0.187657666	SYTL1	chr1-26855371-26855871	Exonic
79847	12389	396	0.170791714	0.000480572	0.324896222	0.187657666	SYTL1	chr1-26856068-26856568	Exonic
79848	12390	396	0.245519483	1.86E-07	0.658763074	0.187657666	SYTL1	chr1-26856664-26857164	Exonic
79849	12391	396	0.493589323	2.25E-30	0.915810689	0.187657666	SYTL1	chr1-26857443-26857943	Distal
79850	12392	396	0.357379072	2.70E-15	0.841910005	0.187657666	SYTL1	chr1-26858006-26858506	Distal
79851	12398	396	-0.335927145	1.64E-13	0.998024884	0.187657666	SYTL1	chr1-26864893-26865393	Distal
79852	12399	396	0.268765636	8.42E-09	0.808554579	0.187657666	SYTL1	chr1-26865651-26866151	Distal
79853	12400	396	0.162026858	0.00099052	0.060632488	0.187657666	SYTL1	chr1-26873116-26873616	Distal
79854	12402	396	-0.11956455	0.018959745	0.899290686	0.187657666	SYTL1	chr1-26877906-26878406	Exonic
79855	12405	396	0.311490734	1.19E-11	0.644159046	0.187657666	SYTL1	chr1-26887077-26887577	Intronic
79856	12406	396	0.309763787	1.59E-11	0.634367015	0.187657666	SYTL1	chr1-26888324-26888824	Intronic
79857	12407	396	0.178508713	0.000245904	0.737316171	0.187657666	SYTL1	chr1-26889430-26889930	Intronic
79858	12411	396	0.171360648	0.000457918	0.048184752	0.187657666	SYTL1	chr1-26898257-26898757	Promoter
79859	12412	396	0.2121044	9.16E-06	0.745950731	0.187657666	SYTL1	chr1-26899641-26900141	Promoter
79860	12416	396	0.378931038	3.11E-17	0.921701303	0.187657666	SYTL1	chr1-26909956-26910456	Intronic
79861	12417	396	0.129298147	0.010432952	0.028249601	0.187657666	SYTL1	chr1-26912447-26912947	Intronic
79862	12420	396	-0.322067407	1.96E-12	0.996861781	0.187657666	SYTL1	chr1-26921394-26921894	Intronic
79863	12421	396	-0.103024112	0.047169782	0.638087254	0.187657666	SYTL1	chr1-26922120-26922620	Exonic
79864	12428	396	0.473357201	1.14E-27	0.721601609	0.187657666	SYTL1	chr1-26949257-26949757	Distal
79865	12429	396	0.169101273	0.00055422	0.294567305	0.187657666	SYTL1	chr1-26949882-26950382	Exonic
79866	12430	396	0.124939725	0.013709778	0.12440601	0.187657666	SYTL1	chr1-26952035-26952535	Exonic
79867	12432	396	0.144363358	0.00377464	0.46040381	0.187657666	SYTL1	chr1-26960225-26960725	Promoter
79868	12433	396	0.442773018	6.48E-24	0.851958312	0.187657666	SYTL1	chr1-26961761-26962261	Promoter
79869	12437	396	0.111875671	0.029435509	0.085140258	0.187657666	SYTL1	chr1-26983598-26984098	Distal
79870	12438	396	0.117335883	0.021598936	0.018043584	0.187657666	SYTL1	chr1-26985721-26986221	Distal
79871	12439	396	0.235069537	6.74E-07	0.326431067	0.187657666	SYTL1	chr1-26986724-26987224	Distal
79872	12440	396	0.18004031	0.000214472	0.018637808	0.187657666	SYTL1	chr1-26988187-26988687	Distal
79873	12441	396	0.162162729	0.000979789	0.163639846	0.187657666	SYTL1	chr1-26990983-26991483	Distal
79874	12442	396	0.323851838	1.43E-12	0.808210061	0.187657666	SYTL1	chr1-26991534-26992034	Promoter
79875	12443	396	0.137409086	0.006120265	0.149054592	0.187657666	SYTL1	chr1-26992177-26992677	Promoter
79876	12444	396	0.126142468	0.012726757	0.569709196	0.187657666	SYTL1	chr1-26992792-26993292	Promoter
79877	12445	396	0.131731141	0.008920414	0.972626247	0.187657666	SYTL1	chr1-26993427-26993927	Promoter
79878	12446	396	0.149769579	0.002548762	0.884874406	0.187657666	SYTL1	chr1-26993969-26994469	Exonic
79879	12447	396	0.346729642	2.16E-14	0.888421916	0.187657666	SYTL1	chr1-26994740-26995240	Intronic
79880	12448	396	0.173020041	0.000397372	0.607215744	0.187657666	SYTL1	chr1-26996017-26996517	Intronic
79881	12449	396	0.154012586	0.00185374	0.398136031	0.187657666	SYTL1	chr1-26996649-26997149	Intronic
79882	12450	396	0.15010485	0.002486178	0.941740655	0.187657666	SYTL1	chr1-26997586-26998086	Intronic
79883	12451	396	0.128687479	0.010846264	0.0991219	0.187657666	SYTL1	chr1-26998471-26998971	Intronic
79884	12453	396	0.118410527	0.020289865	0.055304181	0.187657666	SYTL1	chr1-27000026-27000526	Exonic
79885	12454	396	0.195497872	5.03E-05	0.472492007	0.187657666	SYTL1	chr1-27000718-27001218	Distal
79886	12455	396	-0.125661094	0.013112169	0.961446754	0.187657666	SYTL1	chr1-27001797-27002297	Distal
79887	12457	396	0.214630252	6.97E-06	0.490714891	0.187657666	SYTL1	chr1-27002928-27003428	Distal
79888	12458	396	0.291734706	2.86E-10	0.525227786	0.187657666	SYTL1	chr1-27003567-27004067	Distal
79889	12461	396	0.107950506	0.036444877	0.460192593	0.187657666	SYTL1	chr1-27006495-27006995	Exonic
79890	12462	396	0.145761015	0.003415003	0.05891271	0.187657666	SYTL1	chr1-27007191-27007691	Intronic
79891	12463	396	0.131959485	0.008789016	0.196073425	0.187657666	SYTL1	chr1-27008098-27008598	Intronic
79892	12464	396	0.151997027	0.002158804	0.501692554	0.187657666	SYTL1	chr1-27009267-27009767	Intronic
79893	12465	396	0.142312515	0.004364158	0.642211153	0.187657666	SYTL1	chr1-27009807-27010307	Intronic
79894	12466	396	0.138827158	0.005556398	0.580047576	0.187657666	SYTL1	chr1-27010675-27011175	Intronic
79895	12468	396	-0.28227055	1.20E-09	0.969585658	0.187657666	SYTL1	chr1-27012665-27013165	Promoter
79896	12472	396	0.214229768	7.28E-06	0.292435419	0.187657666	SYTL1	chr1-27026974-27027474	Distal
79897	12473	396	0.204024732	2.14E-05	0.93374444	0.187657666	SYTL1	chr1-27031503-27032003	Distal
79898	12474	396	0.10996571	0.03268903	0.316460675	0.187657666	SYTL1	chr1-27033560-27034060	Distal
79899	12475	396	0.250310728	1.01E-07	0.086354053	0.187657666	SYTL1	chr1-27034452-27034952	Distal
79900	12478	396	0.11809157	0.02067027	0.279716387	0.187657666	SYTL1	chr1-27040352-27040852	Distal
79901	12479	396	0.182188533	0.000176673	0.941501276	0.187657666	SYTL1	chr1-27044488-27044988	Distal
79902	12480	396	0.303878597	4.18E-11	0.404758865	0.187657666	SYTL1	chr1-27045125-27045625	Distal
79903	12481	396	0.271518683	5.71E-09	0.839974316	0.187657666	SYTL1	chr1-27045806-27046306	Distal
79904	12482	396	0.131730359	0.008920871	0.040833454	0.187657666	SYTL1	chr1-27047173-27047673	Distal
79905	12486	396	0.168018631	0.000606792	0.147730964	0.187657666	SYTL1	chr1-27056896-27057396	Distal
79906	12487	396	0.296365735	1.39E-10	0.958709378	0.187657666	SYTL1	chr1-27057825-27058325	Distal
79907	12488	396	0.338513948	1.02E-13	0.451131843	0.187657666	SYTL1	chr1-27058418-27058918	Distal
79908	12489	396	0.158859176	0.001273827	0.275272376	0.187657666	SYTL1	chr1-27059352-27059852	Distal
79909	12491	396	0.163181207	0.000902709	0.129960554	0.187657666	SYTL1	chr1-27065768-27066268	Distal
79910	12492	396	0.320530577	2.56E-12	0.611157527	0.187657666	SYTL1	chr1-27068422-27068922	Distal
79911	12493	396	0.405455591	7.84E-20	0.820988234	0.187657666	SYTL1	chr1-27070237-27070737	Distal
79912	12494	396	0.362331023	9.98E-16	0.978320663	0.187657666	SYTL1	chr1-27070988-27071488	Distal
79913	12496	396	-0.286848355	6.04E-10	0.966828569	0.187657666	SYTL1	chr1-27087540-27088040	Distal
79914	12498	396	0.42081742	1.89E-21	0.677371782	0.187657666	SYTL1	chr1-27094863-27095363	Distal
79915	12500	396	0.115213144	0.024401634	0.086999908	0.187657666	SYTL1	chr1-27098221-27098721	Distal
79916	12501	396	0.365272599	5.48E-16	0.790477201	0.187657666	SYTL1	chr1-27099176-27099676	Exonic
79917	12502	396	0.39394065	1.13E-18	0.853624582	0.187657666	SYTL1	chr1-27099750-27100250	Exonic
79918	12503	396	0.188112852	0.000102193	0.580602373	0.187657666	SYTL1	chr1-27100476-27100976	Intronic
79919	12504	396	0.200361072	3.10E-05	0.517454992	0.187657666	SYTL1	chr1-27101144-27101644	Intronic
79920	12505	396	0.200812633	2.96E-05	0.647223104	0.187657666	SYTL1	chr1-27101650-27102150	Intronic
79921	12506	396	0.268759149	8.42E-09	0.948307164	0.187657666	SYTL1	chr1-27102617-27103117	Intronic
79922	12507	396	0.333008597	2.79E-13	0.722281259	0.187657666	SYTL1	chr1-27103443-27103943	Exonic
79923	12508	396	0.320370628	2.63E-12	0.235545701	0.187657666	SYTL1	chr1-27104178-27104678	Intronic
79924	12509	396	0.126876004	0.012157883	0.162443887	0.187657666	SYTL1	chr1-27105369-27105869	Exonic
79925	12510	396	0.166097479	0.000711532	0.133564389	0.187657666	SYTL1	chr1-27106025-27106525	Intronic
79926	12511	396	0.322949925	1.68E-12	0.765195906	0.187657666	SYTL1	chr1-27106529-27107029	Intronic
79927	12513	396	0.152016842	0.002155564	0.156119573	0.187657666	SYTL1	chr1-27109083-27109583	Intronic
79928	12514	396	0.211286462	9.99E-06	0.355786507	0.187657666	SYTL1	chr1-27110518-27111018	Intronic
79929	12515	396	0.23918839	4.09E-07	0.17451988	0.187657666	SYTL1	chr1-27111078-27111578	Intronic
79930	12516	396	0.488210016	1.23E-29	0.945724682	0.187657666	SYTL1	chr1-27111999-27112499	Intronic
79931	12517	396	0.309376995	1.69E-11	0.490056832	0.187657666	SYTL1	chr1-27113832-27114332	Exonic
79932	12518	396	0.451588457	5.87E-25	0.890623269	0.187657666	SYTL1	chr1-27114525-27115025	Intronic
79933	12519	396	0.282914167	1.09E-09	0.168792607	0.187657666	SYTL1	chr1-27115287-27115787	Intronic
79934	12520	396	0.11366797	0.02663318	0.486305613	0.187657666	SYTL1	chr1-27116534-27117034	Intronic
79935	12521	396	0.154742159	0.001753375	0.252431814	0.187657666	SYTL1	chr1-27117126-27117626	Intronic
79936	12522	396	0.416178668	5.94E-21	0.842098692	0.187657666	SYTL1	chr1-27117680-27118180	Intronic
79937	12523	396	0.339791634	8.01E-14	0.773281302	0.187657666	SYTL1	chr1-27118247-27118747	Intronic
79938	12524	396	0.268386731	8.87E-09	0.862426238	0.187657666	SYTL1	chr1-27118832-27119332	Intronic
79939	12525	396	0.216214001	5.87E-06	0.098581183	0.187657666	SYTL1	chr1-27119694-27120194	Intronic
79940	12526	396	0.295444015	1.60E-10	0.019418843	0.187657666	SYTL1	chr1-27120284-27120784	Intronic
79941	12527	396	0.36610493	4.62E-16	0.6001226	0.187657666	SYTL1	chr1-27120808-27121308	Intronic
79942	12528	396	0.239593526	3.89E-07	0.372993671	0.187657666	SYTL1	chr1-27121382-27121882	Intronic
79943	12529	396	0.136519791	0.006498971	0.387484112	0.187657666	SYTL1	chr1-27121958-27122458	Intronic
79944	12530	396	-0.141766067	0.004534759	0.968308967	0.187657666	SYTL1	chr1-27122626-27123126	Intronic
79945	12532	396	0.407761912	4.54E-20	0.909755795	0.187657666	SYTL1	chr1-27124329-27124829	Intronic
79946	12533	396	0.278832442	1.99E-09	0.780247716	0.187657666	SYTL1	chr1-27124878-27125378	Intronic
79947	12536	396	-0.160002806	0.001163992	0.853914653	0.187657666	SYTL1	chr1-27129177-27129677	Intronic
79948	12537	396	-0.131082088	0.009303212	0.787951981	0.187657666	SYTL1	chr1-27130777-27131277	Intronic
79949	12539	396	0.273039415	4.60E-09	0.782265075	0.187657666	SYTL1	chr1-27135850-27136350	Intronic
79950	12540	396	0.432595265	9.49E-23	0.897254551	0.187657666	SYTL1	chr1-27136371-27136871	Intronic
79951	12541	396	0.440084822	1.33E-23	0.933872109	0.187657666	SYTL1	chr1-27136935-27137435	Intronic
79952	12542	396	0.275185677	3.38E-09	0.791612141	0.187657666	SYTL1	chr1-27137666-27138166	Intronic
79953	12543	396	0.350122129	1.12E-14	0.787188783	0.187657666	SYTL1	chr1-27138675-27139175	Intronic
79954	12544	396	0.256228768	4.65E-08	0.565981447	0.187657666	SYTL1	chr1-27139232-27139732	Intronic
79955	12545	396	0.319299276	3.16E-12	0.810288438	0.187657666	SYTL1	chr1-27139963-27140463	Intronic
79956	12546	396	0.150710358	0.002376682	0.272638263	0.187657666	SYTL1	chr1-27141405-27141905	Intronic
79957	12547	396	0.278193185	2.19E-09	0.51101052	0.187657666	SYTL1	chr1-27142481-27142981	Intronic
79958	12548	396	0.103490776	0.046054781	0.1590278	0.187657666	SYTL1	chr1-27143084-27143584	Intronic
79959	12549	396	0.116390788	0.022811411	0.097744763	0.187657666	SYTL1	chr1-27144267-27144767	Intronic
79960	12550	396	0.278774632	2.01E-09	0.862009436	0.187657666	SYTL1	chr1-27145209-27145709	Intronic
79961	12551	396	0.419195438	2.83E-21	0.912758835	0.187657666	SYTL1	chr1-27145891-27146391	Intronic
79962	12552	396	0.214238651	7.28E-06	0.17191299	0.187657666	SYTL1	chr1-27146441-27146941	Intronic
79963	12553	396	0.148352708	0.002829005	0.052736718	0.187657666	SYTL1	chr1-27148245-27148745	Intronic
79964	12554	396	0.146466699	0.003245628	0.893441376	0.187657666	SYTL1	chr1-27148968-27149468	Intronic
79965	12555	396	0.324259268	1.33E-12	0.675774041	0.187657666	SYTL1	chr1-27149634-27150134	Intronic
79966	12556	396	0.247073834	1.53E-07	0.488396195	0.187657666	SYTL1	chr1-27150588-27151088	Intronic
79967	12557	396	0.201232892	2.84E-05	0.488092981	0.187657666	SYTL1	chr1-27151851-27152351	Intronic
79968	12558	396	0.283542448	9.92E-10	0.864894194	0.187657666	SYTL1	chr1-27152571-27153071	Intronic
79969	12559	396	0.245996777	1.75E-07	0.781868925	0.187657666	SYTL1	chr1-27153331-27153831	Intronic
79970	12562	396	-0.236726944	5.52E-07	0.990941128	0.187657666	SYTL1	chr1-27154922-27155422	Intronic
79971	12564	396	0.110446077	0.031843353	0.81871272	0.187657666	SYTL1	chr1-27197845-27198345	Distal
79972	12565	396	0.182742429	0.000167995	0.023082758	0.187657666	SYTL1	chr1-27200098-27200598	Distal
79973	12566	396	0.134388294	0.007493396	0.59213014	0.187657666	SYTL1	chr1-27200854-27201354	Distal
79974	12567	396	0.152062189	0.002148227	0.236553911	0.187657666	SYTL1	chr1-27202168-27202668	Distal
79975	12570	396	-0.364591555	6.30E-16	0.9991786	0.187657666	SYTL1	chr1-27234177-27234677	Promoter
79976	12571	396	-0.168635827	0.000576269	0.878287244	0.187657666	SYTL1	chr1-27234891-27235391	Intronic
79977	12574	396	0.142086374	0.004434014	0.00082891	0.187657666	SYTL1	chr1-27246088-27246588	Intronic
79978	12577	396	-0.110385995	0.031948199	0.393589698	0.187657666	SYTL1	chr1-27258369-27258869	Intronic
79979	12578	396	0.25356317	6.61E-08	0.051419661	0.187657666	SYTL1	chr1-27261155-27261655	Intronic
79980	12579	396	0.124902563	0.01374113	0.033923365	0.187657666	SYTL1	chr1-27274597-27275097	Intronic
79981	12580	396	0.107271005	0.037790638	0.340682128	0.187657666	SYTL1	chr1-27281419-27281919	Intronic
79982	12581	396	0.10312658	0.046922052	0.069832171	0.187657666	SYTL1	chr1-27284008-27284508	Intronic
79983	12582	396	0.223262097	2.68E-06	0.913421588	0.187657666	SYTL1	chr1-27284612-27285112	Intronic
79984	12583	396	0.196118023	4.73E-05	0.113414266	0.187657666	SYTL1	chr1-27290875-27291375	Intronic
79985	12584	396	0.161232398	0.001055561	0.891120803	0.187657666	SYTL1	chr1-27296616-27297116	Intronic
79986	12586	396	0.16810476	0.000602452	0.26715037	0.187657666	SYTL1	chr1-27298591-27299091	Intronic
79987	12587	396	0.4127	1.39E-20	0.96334677	0.187657666	SYTL1	chr1-27299423-27299923	Intronic
79988	12589	396	-0.147704803	0.002966275	0.973990241	0.187657666	SYTL1	chr1-27300726-27301226	Intronic
79989	12590	396	0.244721085	2.06E-07	0.509906557	0.187657666	SYTL1	chr1-27301671-27302171	Intronic
79990	12593	396	0.101964189	0.049787794	0.26508138	0.187657666	SYTL1	chr1-27306114-27306614	Exonic
79991	12597	396	0.115009004	0.024686905	0.033660517	0.187657666	SYTL1	chr1-27312881-27313381	Distal
79992	12599	396	0.129486462	0.010307987	0.204419791	0.187657666	SYTL1	chr1-27317816-27318316	Distal
79993	12600	396	0.255049757	5.44E-08	0.700019901	0.187657666	SYTL1	chr1-27318522-27319022	Distal
79994	12602	396	-0.334719995	2.04E-13	0.996890882	0.187657666	SYTL1	chr1-27321854-27322354	Promoter
79995	12604	396	-0.11831625	0.020401923	0.629290291	0.187657666	SYTL1	chr1-27326715-27327215	Intronic
79996	12605	396	-0.123318293	0.015140027	0.257075777	0.187657666	SYTL1	chr1-27327223-27327723	Intronic
79997	12606	396	0.173732786	0.000373685	0.289448338	0.187657666	SYTL1	chr1-27328917-27329417	Intronic
79998	12611	396	0.18888567	9.50E-05	0.096367627	0.187657666	SYTL1	chr1-27339544-27340044	Distal
79999	12612	396	0.45629815	1.58E-25	0.902752771	0.187657666	SYTL1	chr1-27341783-27342283	Promoter
80000	12613	396	0.310577465	1.39E-11	0.687495189	0.187657666	SYTL1	chr1-27342395-27342895	Intronic
80001	12614	396	0.339539667	8.39E-14	0.658018651	0.187657666	SYTL1	chr1-27343336-27343836	Intronic
80002	12617	396	0.103426499	0.046207062	0.581080193	0.187657666	SYTL1	chr1-27349249-27349749	Exonic
80003	12620	396	-0.11653687	0.022620385	0.62008873	0.187657666	SYTL1	chr1-27351042-27351542	Exonic
80004	12622	396	0.124660266	0.013947711	0.410449527	0.187657666	SYTL1	chr1-27353163-27353663	Exonic
80005	12623	396	0.141783981	0.004529043	0.144814288	0.187657666	SYTL1	chr1-27354249-27354749	Distal
80006	12626	396	0.115278946	0.024310561	0.143003453	0.187657666	SYTL1	chr1-27359858-27360358	Intronic
80007	12632	396	-0.178139741	0.000254091	0.976360568	0.187657666	SYTL1	chr1-27365335-27365835	Intronic
80008	12636	396	0.329808805	4.98E-13	0.663588215	0.187657666	SYTL1	chr1-27368826-27369326	Distal
80009	12638	396	0.143416236	0.004037329	0.16061146	0.187657666	SYTL1	chr1-27371876-27372376	Intronic
80010	12639	396	0.107319002	0.037694375	0.329395618	0.187657666	SYTL1	chr1-27372446-27372946	Intronic
80011	12641	396	0.106300777	0.039782772	0.063068526	0.187657666	SYTL1	chr1-27380176-27380676	Intronic
80012	12643	396	0.104410753	0.043915054	0.592560084	0.187657666	SYTL1	chr1-27383124-27383624	Promoter
80013	12645	396	0.348292377	1.60E-14	0.697191468	0.187657666	SYTL1	chr1-27388337-27388837	Distal
80014	12646	396	0.197555226	4.11E-05	0.938269183	0.187657666	SYTL1	chr1-27391509-27392009	Promoter
80015	12647	396	-0.1899361	8.60E-05	0.982875446	0.187657666	SYTL1	chr1-27392304-27392804	Promoter
80016	12648	396	0.173219028	0.000390621	0.814240547	0.187657666	SYTL1	chr1-27393110-27393610	Intronic
80017	12649	396	0.168112328	0.00060207	0.54117985	0.187657666	SYTL1	chr1-27394094-27394594	Exonic
80018	12650	396	0.208860282	1.29E-05	0.91676633	0.187657666	SYTL1	chr1-27395342-27395842	Exonic
80019	12654	396	-0.179679855	0.000221514	0.946043854	0.187657666	SYTL1	chr1-27402269-27402769	Distal
80020	12655	396	-0.10936632	0.033770327	0.710479379	0.187657666	SYTL1	chr1-27402774-27403274	Distal
80021	12658	396	-0.165077208	0.000773645	0.856639825	0.187657666	SYTL1	chr1-27404991-27405491	Exonic
80022	12659	396	-0.123413277	0.015052928	0.661370903	0.187657666	SYTL1	chr1-27405609-27406109	Exonic
80023	12660	396	-0.246621122	1.62E-07	0.930975148	0.187657666	SYTL1	chr1-27406215-27406715	Exonic
80024	12663	396	0.150500425	0.002414104	0.244864605	0.187657666	SYTL1	chr1-27410746-27411246	Intronic
80025	12665	396	-0.105531536	0.0414229	0.332723463	0.187657666	SYTL1	chr1-27414139-27414639	Intronic
80026	12667	396	-0.148704992	0.002756873	0.451034213	0.187657666	SYTL1	chr1-27415886-27416386	Intronic
80027	12668	396	-0.197024626	4.33E-05	0.864675467	0.187657666	SYTL1	chr1-27416476-27416976	Intronic
80028	12669	396	-0.114093976	0.026001702	0.464926675	0.187657666	SYTL1	chr1-27417199-27417699	Intronic
80029	12670	396	-0.301559214	6.07E-11	0.984493839	0.187657666	SYTL1	chr1-27418291-27418791	Intronic
80030	12676	396	0.113204214	0.027335747	0.840164881	0.187657666	SYTL1	chr1-27427280-27427780	Intronic
80031	12677	396	0.438981718	1.78E-23	0.907030624	0.187657666	SYTL1	chr1-27428242-27428742	Intronic
80032	12682	396	0.155457662	0.001659661	0.630222463	0.187657666	SYTL1	chr1-27431312-27431812	Intronic
80033	12685	396	0.264549484	1.51E-08	0.45061835	0.187657666	SYTL1	chr1-27436447-27436947	Intronic
80034	12692	396	0.103096779	0.046993853	0.253640916	0.187657666	SYTL1	chr1-27451262-27451762	Intronic
80035	12699	396	-0.178030079	0.000256568	0.805937363	0.187657666	SYTL1	chr1-27488571-27489071	Intronic
80036	12700	396	-0.193041584	6.39E-05	0.910050561	0.187657666	SYTL1	chr1-27489493-27489993	Intronic
80037	12701	396	-0.373908211	9.08E-17	0.99742315	0.187657666	SYTL1	chr1-27490012-27490512	Promoter
80038	12702	396	-0.314344462	7.38E-12	0.986979631	0.187657666	SYTL1	chr1-27490571-27491071	Promoter
80039	12703	396	-0.116859296	0.022202921	0.695490465	0.187657666	SYTL1	chr1-27491077-27491577	Promoter
80040	12705	396	0.131225344	0.00921738	0.951543951	0.187657666	SYTL1	chr1-27492222-27492722	Distal
80041	12707	396	0.214367238	7.18E-06	0.235152367	0.187657666	SYTL1	chr1-27496188-27496688	Distal
80042	12708	396	0.283846876	9.48E-10	0.784686094	0.187657666	SYTL1	chr1-27496729-27497229	Distal
80043	12709	396	0.168876794	0.000564758	0.633654509	0.187657666	SYTL1	chr1-27497713-27498213	Distal
80044	12712	396	-0.254246848	6.04E-08	0.966243732	0.187657666	SYTL1	chr1-27504456-27504956	Distal
80045	12713	396	-0.350880791	9.69E-15	0.997732935	0.187657666	SYTL1	chr1-27505108-27505608	Distal
80046	12714	396	-0.143349477	0.004056523	0.686201601	0.187657666	SYTL1	chr1-27505730-27506230	Distal
80047	12716	396	-0.109119886	0.034224099	0.604277477	0.187657666	SYTL1	chr1-27507005-27507505	Distal
80048	12720	396	-0.211657065	9.61E-06	0.795825221	0.187657666	SYTL1	chr1-27513935-27514435	Distal
80049	12724	396	-0.197482748	4.14E-05	0.881093148	0.187657666	SYTL1	chr1-27518935-27519435	Distal
80050	12725	396	-0.327538496	7.47E-13	0.97567904	0.187657666	SYTL1	chr1-27519448-27519948	Distal
80051	12727	396	-0.223769409	2.53E-06	0.974210845	0.187657666	SYTL1	chr1-27520580-27521080	Distal
80052	12728	396	0.202743167	2.44E-05	0.953819465	0.187657666	SYTL1	chr1-27521386-27521886	Distal
80053	12729	396	0.353151927	6.22E-15	0.929383039	0.187657666	SYTL1	chr1-27522116-27522616	Distal
80054	12730	396	0.205770446	1.79E-05	0.900425626	0.187657666	SYTL1	chr1-27522733-27523233	Distal
80055	12731	396	0.288614714	4.62E-10	0.759712707	0.187657666	SYTL1	chr1-27523626-27524126	Distal
80056	12732	396	0.315262356	6.31E-12	0.726915834	0.187657666	SYTL1	chr1-27524167-27524667	Distal
80057	12733	396	0.143240245	0.004088078	0.317997398	0.187657666	SYTL1	chr1-27524692-27525192	Distal
80058	12734	396	0.140158322	0.005070195	0.901053645	0.187657666	SYTL1	chr1-27525400-27525900	Distal
80059	12735	396	0.178572494	0.00024451	0.832493471	0.187657666	SYTL1	chr1-27525938-27526438	Distal
80060	12736	396	0.203041071	2.36E-05	0.786377709	0.187657666	SYTL1	chr1-27526486-27526986	Distal
80061	12739	396	0.223142853	2.71E-06	0.97008413	0.187657666	SYTL1	chr1-27528862-27529362	Distal
80062	12740	396	0.110443522	0.031847669	0.710435258	0.187657666	SYTL1	chr1-27529647-27530147	Distal
80063	12741	396	0.140279865	0.005027958	0.395428696	0.187657666	SYTL1	chr1-27530152-27530652	Distal
80064	12742	396	0.26114102	2.41E-08	0.737477634	0.187657666	SYTL1	chr1-27530975-27531475	Distal
80065	12743	396	0.162626126	0.000943997	0.720557726	0.187657666	SYTL1	chr1-27531854-27532354	Distal
80066	12744	396	0.198210746	3.85E-05	0.436213335	0.187657666	SYTL1	chr1-27532570-27533070	Distal
80067	12747	396	0.264445094	1.53E-08	0.760258117	0.187657666	SYTL1	chr1-27535336-27535836	Intronic
80068	12748	396	0.103032428	0.047149645	0.942384633	0.187657666	SYTL1	chr1-27535953-27536453	Intronic
80069	12750	396	0.221009965	3.45E-06	0.76275048	0.187657666	SYTL1	chr1-27537502-27538002	Intronic
80070	12751	396	0.253645214	6.54E-08	0.610022586	0.187657666	SYTL1	chr1-27538100-27538600	Intronic
80071	12752	396	0.169749925	0.000524808	0.539405625	0.187657666	SYTL1	chr1-27538671-27539171	Intronic
80072	12753	396	0.10660651	0.039146244	0.268916146	0.187657666	SYTL1	chr1-27539240-27539740	Intronic
80073	12754	396	0.184247403	0.000146373	0.299241308	0.187657666	SYTL1	chr1-27539789-27540289	Intronic
80074	12755	396	0.189499778	8.96E-05	0.671018367	0.187657666	SYTL1	chr1-27540516-27541016	Intronic
80075	12758	396	0.372180387	1.31E-16	0.651434306	0.187657666	SYTL1	chr1-27543780-27544280	Intronic
80076	12761	396	0.127345371	0.011805472	0.208848782	0.187657666	SYTL1	chr1-27546523-27547023	Intronic
80077	12763	396	0.137991441	0.005882712	0.472001983	0.187657666	SYTL1	chr1-27547893-27548393	Exonic
80078	12764	396	0.393960273	1.12E-18	0.687684815	0.187657666	SYTL1	chr1-27548411-27548911	Exonic
80079	12765	396	0.17990279	0.000217128	0.699092423	0.187657666	SYTL1	chr1-27548966-27549466	Exonic
80080	12769	396	0.175189723	0.000329326	0.613825435	0.187657666	SYTL1	chr1-27551244-27551744	Exonic
80081	12770	396	0.159236831	0.001236552	0.419239918	0.187657666	SYTL1	chr1-27552071-27552571	Intronic
80082	12772	396	0.202234881	2.57E-05	0.207313936	0.187657666	SYTL1	chr1-27554777-27555277	Intronic
80083	12776	396	0.110605201	0.03156724	0.576576103	0.187657666	SYTL1	chr1-27557833-27558333	Intronic
80084	12778	396	0.194722913	5.42E-05	0.260468395	0.187657666	SYTL1	chr1-27559464-27559964	Intronic
80085	12779	396	0.291052714	3.18E-10	0.827622332	0.187657666	SYTL1	chr1-27560113-27560613	Intronic
80086	12780	396	0.333920494	2.36E-13	0.94157262	0.187657666	SYTL1	chr1-27560754-27561254	Intronic
80087	12781	396	0.24134795	3.13E-07	0.920936227	0.187657666	SYTL1	chr1-27561307-27561807	Intronic
80088	12782	396	0.257621025	3.87E-08	0.797936455	0.187657666	SYTL1	chr1-27561823-27562323	Intronic
80089	12783	396	0.325377016	1.10E-12	0.801312175	0.187657666	SYTL1	chr1-27562583-27563083	Intronic
80090	12784	396	0.105377224	0.041758794	0.619607155	0.187657666	SYTL1	chr1-27563310-27563810	Intronic
80091	12785	396	-0.112635212	0.028219235	0.866170885	0.187657666	SYTL1	chr1-27563933-27564433	Intronic
80092	12786	396	0.224767234	2.25E-06	0.824080454	0.187657666	SYTL1	chr1-27564897-27565397	Intronic
80093	12787	396	0.289099044	4.29E-10	0.802024681	0.187657666	SYTL1	chr1-27566242-27566742	Intronic
80094	12788	396	0.102964602	0.047313965	0.90296962	0.187657666	SYTL1	chr1-27566803-27567303	Intronic
80095	12789	396	0.111965501	0.029289615	0.772631692	0.187657666	SYTL1	chr1-27567324-27567824	Intronic
80096	12790	396	0.26290844	1.89E-08	0.943293337	0.187657666	SYTL1	chr1-27568318-27568818	Intronic
80097	12791	396	0.384839651	8.61E-18	0.831502158	0.187657666	SYTL1	chr1-27569342-27569842	Intronic
80098	12792	396	0.134915368	0.007235789	0.519309949	0.187657666	SYTL1	chr1-27570027-27570527	Intronic
80099	12795	396	0.236216134	5.87E-07	0.886740627	0.187657666	SYTL1	chr1-27572444-27572944	Intronic
80100	12796	396	0.339738956	8.08E-14	0.708614096	0.187657666	SYTL1	chr1-27573024-27573524	Intronic
80101	12798	396	0.267724269	9.73E-09	0.858283564	0.187657666	SYTL1	chr1-27574802-27575302	Intronic
80102	12799	396	-0.263753925	1.69E-08	0.953895503	0.187657666	SYTL1	chr1-27575683-27576183	Intronic
80103	12801	396	0.149049049	0.002687916	0.716265792	0.187657666	SYTL1	chr1-27576739-27577239	Intronic
80104	12803	396	0.202862673	2.41E-05	0.229200735	0.187657666	SYTL1	chr1-27578904-27579404	Intronic
80105	12805	396	0.104422618	0.043887905	0.035758608	0.187657666	SYTL1	chr1-27582037-27582537	Intronic
80106	12807	396	0.12804294	0.011297927	0.383058876	0.187657666	SYTL1	chr1-27588394-27588894	Intronic
80107	12809	396	-0.124245651	0.014306846	0.865885507	0.187657666	SYTL1	chr1-27589747-27590247	Intronic
80108	12810	396	0.156834011	0.00149225	0.399393947	0.187657666	SYTL1	chr1-27590551-27591051	Intronic
80109	12812	396	0.154787726	0.001747268	0.389670445	0.187657666	SYTL1	chr1-27593216-27593716	Intronic
80110	12813	396	0.232411485	9.26E-07	0.574064965	0.187657666	SYTL1	chr1-27593846-27594346	Intronic
80111	12814	396	0.439541072	1.53E-23	0.904445325	0.187657666	SYTL1	chr1-27594887-27595387	Intronic
80112	12815	396	0.35184383	8.03E-15	0.776665471	0.187657666	SYTL1	chr1-27595900-27596400	Intronic
80113	12816	396	0.170593708	0.000488718	0.507608514	0.187657666	SYTL1	chr1-27596934-27597434	Intronic
80114	12817	396	0.235614555	6.31E-07	0.758191943	0.187657666	SYTL1	chr1-27597582-27598082	Intronic
80115	12818	396	0.180254121	0.000210396	0.772892662	0.187657666	SYTL1	chr1-27598229-27598729	Intronic
80116	12821	396	0.1293582	0.010392789	0.744826117	0.187657666	SYTL1	chr1-27600320-27600820	Intronic
80117	12823	396	-0.235142897	6.68E-07	0.973336876	0.187657666	SYTL1	chr1-27601848-27602348	Intronic
80118	12824	396	-0.116416969	0.022776735	0.863147193	0.187657666	SYTL1	chr1-27602926-27603426	Intronic
80119	12826	396	-0.195801114	4.88E-05	0.981951722	0.187657666	SYTL1	chr1-27603958-27604458	Exonic
80120	12834	396	0.109495828	0.033534368	0.041267153	0.187657666	SYTL1	chr1-27618549-27619049	Intronic
80121	12835	396	0.114203903	0.025841174	0.00059047	0.187657666	SYTL1	chr1-27620986-27621486	Intronic
80122	12836	396	0.249991848	1.05E-07	0.135362083	0.187657666	SYTL1	chr1-27623900-27624400	Intronic
80123	12837	396	0.426435029	4.61E-22	0.881880753	0.187657666	SYTL1	chr1-27624505-27625005	Intronic
80124	12838	396	0.320181612	2.72E-12	0.765711276	0.187657666	SYTL1	chr1-27625019-27625519	Intronic
80125	12839	396	0.164160467	0.000833784	0.137411359	0.187657666	SYTL1	chr1-27628299-27628799	Intronic
80126	12845	396	0.131294549	0.009176182	0.234691444	0.187657666	SYTL1	chr1-27636777-27637277	Promoter
80127	12847	396	0.228747661	1.42E-06	0.820396826	0.187657666	SYTL1	chr1-27643811-27644311	Distal
80128	12855	396	-0.317544608	4.28E-12	0.977054299	0.187657666	SYTL1	chr1-27659910-27660410	Distal
80129	12858	396	0.221196412	3.38E-06	0.737723585	0.187657666	SYTL1	chr1-27663731-27664231	Distal
80130	12864	396	0.157174306	0.001453282	0.6647194	0.187657666	SYTL1	chr1-27671239-27671739	Intronic
80131	12865	396	-0.138314274	0.00575445	0.991295034	0.187657666	SYTL1	chr1-27671995-27672495	Promoter
80132	12867	396	0.109373794	0.033756743	0.189374553	0.187657666	SYTL1	chr1-27674729-27675229	Distal
80133	12868	396	-0.103210417	0.046721689	0.797933638	0.187657666	SYTL1	chr1-27682243-27682743	Distal
80134	12870	396	0.144758728	0.003669566	0.024973387	0.187657666	SYTL1	chr1-27716476-27716976	Distal
80135	12871	396	0.184307314	0.00014557	0.16577267	0.187657666	SYTL1	chr1-27719524-27720024	Distal
80136	12874	396	-0.228600945	1.45E-06	0.942078603	0.187657666	SYTL1	chr1-27725046-27725546	Promoter
80137	12875	396	-0.374013807	8.88E-17	0.999853556	0.187657666	SYTL1	chr1-27725598-27726098	Promoter
80138	12876	396	-0.282741647	1.12E-09	0.946879336	0.187657666	SYTL1	chr1-27726151-27726651	Intronic
80139	12877	396	-0.124110335	0.014426158	0.299232859	0.187657666	SYTL1	chr1-27733160-27733660	Intronic
80140	12878	396	0.180047287	0.000214339	0.00770896	0.187657666	SYTL1	chr1-27749633-27750133	Intronic
80141	12880	396	0.287198197	5.72E-10	0.122937816	0.187657666	SYTL1	chr1-27753576-27754076	Intronic
80142	12881	396	0.287370988	5.58E-10	0.689745357	0.187657666	SYTL1	chr1-27754449-27754949	Intronic
80143	12883	396	0.197861027	3.98E-05	0.229314323	0.187657666	SYTL1	chr1-27758343-27758843	Intronic
80144	12885	396	0.178574107	0.000244475	0.113670542	0.187657666	SYTL1	chr1-27761849-27762349	Exonic
80145	12886	396	0.266996922	1.08E-08	0.802677108	0.187657666	SYTL1	chr1-27763314-27763814	Distal
80146	12892	396	-0.276572807	2.77E-09	0.994938296	0.187657666	SYTL1	chr1-27772807-27773307	Promoter
80147	12896	396	-0.15026512	0.002456807	0.628330896	0.187657666	SYTL1	chr1-27787781-27788281	Intronic
80148	12898	396	0.412574767	1.43E-20	0.861238728	0.187657666	SYTL1	chr1-27809901-27810401	Exonic
80149	12902	396	-0.216867735	5.46E-06	0.987016242	0.187657666	SYTL1	chr1-27830456-27830956	Promoter
80150	12905	396	0.19497106	5.29E-05	0.575242149	0.187657666	SYTL1	chr1-27832359-27832859	Promoter
80151	12906	396	0.43328564	7.93E-23	0.840793839	0.187657666	SYTL1	chr1-27835254-27835754	Intronic
80152	12907	396	0.335731187	1.70E-13	0.050244355	0.187657666	SYTL1	chr1-27836016-27836516	Intronic
80153	12908	396	0.132627787	0.00841403	0.011138189	0.187657666	SYTL1	chr1-27841198-27841698	Intronic
80154	12909	396	0.248445517	1.28E-07	0.24811735	0.187657666	SYTL1	chr1-27841703-27842203	Intronic
80155	12401	397	-0.103294235	0.046522022	0.292293669	0.384051201	MAP3K6	chr1-26877054-26877554	Exonic
80156	12408	397	-0.123146657	0.015298625	0.966553517	0.384051201	MAP3K6	chr1-26890068-26890568	Promoter
80157	12413	397	-0.158404752	0.001320162	0.957480563	0.384051201	MAP3K6	chr1-26900217-26900717	Promoter
80158	12445	397	-0.162629484	0.000943745	0.972626247	0.384051201	MAP3K6	chr1-26993427-26993927	Promoter
80159	12446	397	-0.198659282	3.68E-05	0.884874406	0.384051201	MAP3K6	chr1-26993969-26994469	Exonic
80160	12449	397	-0.117771009	0.021059714	0.398136031	0.384051201	MAP3K6	chr1-26996649-26997149	Intronic
80161	12450	397	-0.133902619	0.007738104	0.941740655	0.384051201	MAP3K6	chr1-26997586-26998086	Intronic
80162	12453	397	-0.108856581	0.034713764	0.055304181	0.384051201	MAP3K6	chr1-27000026-27000526	Exonic
80163	12454	397	-0.113317188	0.027162587	0.472492007	0.384051201	MAP3K6	chr1-27000718-27001218	Distal
80164	12455	397	-0.108247748	0.035869054	0.961446754	0.384051201	MAP3K6	chr1-27001797-27002297	Distal
80165	12481	397	-0.102944816	0.047361693	0.839974316	0.384051201	MAP3K6	chr1-27045806-27046306	Distal
80166	12487	397	-0.14402571	0.003866481	0.958709378	0.384051201	MAP3K6	chr1-27057825-27058325	Distal
80167	12496	397	-0.151294354	0.002275525	0.966828569	0.384051201	MAP3K6	chr1-27087540-27088040	Distal
80168	12509	397	-0.110030395	0.032573247	0.162443887	0.384051201	MAP3K6	chr1-27105369-27105869	Exonic
80169	12531	397	-0.119808131	0.018688367	0.352704613	0.384051201	MAP3K6	chr1-27123702-27124202	Intronic
80170	12533	397	-0.11773976	0.021098393	0.780247716	0.384051201	MAP3K6	chr1-27124878-27125378	Intronic
80171	12536	397	-0.182437927	0.000172715	0.853914653	0.384051201	MAP3K6	chr1-27129177-27129677	Intronic
80172	12539	397	-0.105386539	0.041738145	0.782265075	0.384051201	MAP3K6	chr1-27135850-27136350	Intronic
80173	12541	397	-0.105535666	0.041413807	0.933872109	0.384051201	MAP3K6	chr1-27136935-27137435	Intronic
80174	12542	397	0.168491324	0.000583276	0.791612141	0.384051201	MAP3K6	chr1-27137666-27138166	Intronic
80175	12547	397	-0.119814781	0.018681007	0.51101052	0.384051201	MAP3K6	chr1-27142481-27142981	Intronic
80176	12554	397	-0.13031439	0.00977493	0.893441376	0.384051201	MAP3K6	chr1-27148968-27149468	Intronic
80177	12558	397	-0.110855381	0.031137469	0.864894194	0.384051201	MAP3K6	chr1-27152571-27153071	Intronic
80178	12582	397	-0.152976789	0.002005157	0.913421588	0.384051201	MAP3K6	chr1-27284612-27285112	Intronic
80179	12588	397	-0.11371008	0.026570082	0.897002968	0.384051201	MAP3K6	chr1-27300120-27300620	Intronic
80180	12589	397	-0.105089366	0.042391493	0.973990241	0.384051201	MAP3K6	chr1-27300726-27301226	Intronic
80181	12595	397	-0.105757616	0.040934914	0.659196774	0.384051201	MAP3K6	chr1-27307343-27307843	Exonic
80182	12608	397	0.105164975	0.042224937	0.333634044	0.384051201	MAP3K6	chr1-27334055-27334555	Exonic
80183	12624	397	-0.106039767	0.04033281	0.705023403	0.384051201	MAP3K6	chr1-27357147-27357647	Exonic
80184	12643	397	0.102223754	0.04913757	0.592560084	0.384051201	MAP3K6	chr1-27383124-27383624	Promoter
80185	12649	397	0.102166278	0.049281334	0.54117985	0.384051201	MAP3K6	chr1-27394094-27394594	Exonic
80186	12671	397	-0.135596938	0.00691453	0.416882734	0.384051201	MAP3K6	chr1-27419337-27419837	Intronic
80187	12673	397	-0.10287206	0.047537769	0.310529695	0.384051201	MAP3K6	chr1-27422858-27423358	Intronic
80188	12674	397	-0.154184818	0.001829606	0.201862654	0.384051201	MAP3K6	chr1-27423777-27424277	Intronic
80189	12677	397	-0.104375724	0.04399488	0.907030624	0.384051201	MAP3K6	chr1-27428242-27428742	Intronic
80190	12679	397	-0.10374948	0.045444038	0.207510134	0.384051201	MAP3K6	chr1-27429674-27430174	Intronic
80191	12681	397	-0.133190968	0.008109618	0.863088991	0.384051201	MAP3K6	chr1-27430771-27431271	Intronic
80192	12682	397	-0.140863111	0.004828609	0.630222463	0.384051201	MAP3K6	chr1-27431312-27431812	Intronic
80193	12684	397	-0.114700075	0.025124508	0.845836768	0.384051201	MAP3K6	chr1-27435792-27436292	Intronic
80194	12687	397	-0.10953388	0.033464993	0.459043571	0.384051201	MAP3K6	chr1-27438645-27439145	Intronic
80195	12689	397	-0.118664385	0.019989985	0.195141253	0.384051201	MAP3K6	chr1-27445109-27445609	Intronic
80196	12692	397	-0.107592553	0.037148049	0.253640916	0.384051201	MAP3K6	chr1-27451262-27451762	Intronic
80197	12693	397	0.207484895	1.49E-05	0.06721871	0.384051201	MAP3K6	chr1-27456863-27457363	Intronic
80198	12700	397	-0.119489268	0.019044204	0.910050561	0.384051201	MAP3K6	chr1-27489493-27489993	Intronic
80199	12703	397	-0.104333426	0.044091193	0.695490465	0.384051201	MAP3K6	chr1-27491077-27491577	Promoter
80200	12718	397	-0.132573407	0.008443989	0.621184243	0.384051201	MAP3K6	chr1-27508167-27508667	Distal
80201	12720	397	-0.137592384	0.006044793	0.795825221	0.384051201	MAP3K6	chr1-27513935-27514435	Distal
80202	12721	397	0.10192869	0.049877472	0.112257734	0.384051201	MAP3K6	chr1-27516856-27517356	Distal
80203	12727	397	-0.116500062	0.022668427	0.974210845	0.384051201	MAP3K6	chr1-27520580-27521080	Distal
80204	12728	397	-0.13056589	0.009618123	0.953819465	0.384051201	MAP3K6	chr1-27521386-27521886	Distal
80205	12729	397	-0.188949143	9.44E-05	0.929383039	0.384051201	MAP3K6	chr1-27522116-27522616	Distal
80206	12730	397	-0.181213893	0.000192973	0.900425626	0.384051201	MAP3K6	chr1-27522733-27523233	Distal
80207	12732	397	-0.106339523	0.039701856	0.726915834	0.384051201	MAP3K6	chr1-27524167-27524667	Distal
80208	12738	397	-0.148594756	0.002779288	0.954429648	0.384051201	MAP3K6	chr1-27527940-27528440	Distal
80209	12742	397	-0.124510436	0.01407678	0.737477634	0.384051201	MAP3K6	chr1-27530975-27531475	Distal
80210	12743	397	-0.101997436	0.049703605	0.720557726	0.384051201	MAP3K6	chr1-27531854-27532354	Distal
80211	12745	397	-0.114551506	0.025337339	0.701967794	0.384051201	MAP3K6	chr1-27533854-27534354	Exonic
80212	12755	397	-0.134774038	0.007304162	0.671018367	0.384051201	MAP3K6	chr1-27540516-27541016	Intronic
80213	12762	397	-0.162560996	0.000948961	0.706874605	0.384051201	MAP3K6	chr1-27547331-27547831	Exonic
80214	12763	397	-0.132334969	0.008576765	0.472001983	0.384051201	MAP3K6	chr1-27547893-27548393	Exonic
80215	12779	397	-0.123874113	0.014636378	0.827622332	0.384051201	MAP3K6	chr1-27560113-27560613	Intronic
80216	12790	397	-0.117486785	0.021410986	0.943293337	0.384051201	MAP3K6	chr1-27568318-27568818	Intronic
80217	12792	397	0.258877396	3.27E-08	0.519309949	0.384051201	MAP3K6	chr1-27570027-27570527	Intronic
80218	12807	397	-0.135334736	0.007036445	0.383058876	0.384051201	MAP3K6	chr1-27588394-27588894	Intronic
80219	12810	397	-0.105007073	0.042573939	0.399393947	0.384051201	MAP3K6	chr1-27590551-27591051	Intronic
80220	12817	397	-0.12345325	0.015016278	0.758191943	0.384051201	MAP3K6	chr1-27597582-27598082	Intronic
80221	12818	397	-0.10216384	0.049287339	0.772892662	0.384051201	MAP3K6	chr1-27598229-27598729	Intronic
80222	12821	397	-0.130181025	0.009858779	0.744826117	0.384051201	MAP3K6	chr1-27600320-27600820	Intronic
80223	12822	397	-0.110784887	0.031258064	0.455184397	0.384051201	MAP3K6	chr1-27601159-27601659	Intronic
80224	12825	397	-0.1741239	0.000361263	0.931728959	0.384051201	MAP3K6	chr1-27603439-27603939	Intronic
80225	12826	397	-0.135281975	0.007061255	0.981951722	0.384051201	MAP3K6	chr1-27603958-27604458	Exonic
80226	12829	397	-0.150759677	0.002367999	0.879073911	0.384051201	MAP3K6	chr1-27606320-27606820	Distal
80227	12838	397	-0.108514333	0.03535959	0.765711276	0.384051201	MAP3K6	chr1-27625019-27625519	Intronic
80228	12840	397	-0.112780238	0.027991336	0.193739709	0.384051201	MAP3K6	chr1-27629096-27629596	Intronic
80229	12857	397	-0.111640987	0.029820071	0.941599844	0.384051201	MAP3K6	chr1-27663104-27663604	Distal
80230	12858	397	-0.105312632	0.041900703	0.737723585	0.384051201	MAP3K6	chr1-27663731-27664231	Distal
80231	12863	397	-0.15623643	0.001563017	0.201056274	0.384051201	MAP3K6	chr1-27669864-27670364	Intronic
80232	12865	397	-0.163289865	0.000894792	0.991295034	0.384051201	MAP3K6	chr1-27671995-27672495	Promoter
80233	12874	397	-0.104637133	0.043401311	0.942078603	0.384051201	MAP3K6	chr1-27725046-27725546	Promoter
80234	12882	397	-0.119760796	0.018740751	0.568225982	0.384051201	MAP3K6	chr1-27755447-27755947	Intronic
80235	12890	397	0.175201522	0.00032899	0.442956328	0.384051201	MAP3K6	chr1-27770239-27770739	Distal
80236	12892	397	-0.108489524	0.035407094	0.994938296	0.384051201	MAP3K6	chr1-27772807-27773307	Promoter
80237	12893	397	-0.153314086	0.001954626	0.876688564	0.384051201	MAP3K6	chr1-27773466-27773966	Intronic
80238	12897	397	0.143313533	0.004066865	0.017839877	0.384051201	MAP3K6	chr1-27789670-27790170	Intronic
80239	12911	397	-0.110618107	0.031545012	0.329650956	0.384051201	MAP3K6	chr1-27855776-27856276	Distal
80240	12402	398	-0.200758356	2.98E-05	0.899290686	0.173876483	FCN3	chr1-26877906-26878406	Exonic
80241	12408	398	-0.22677783	1.79E-06	0.966553517	0.173876483	FCN3	chr1-26890068-26890568	Promoter
80242	12413	398	-0.246037205	1.74E-07	0.957480563	0.173876483	FCN3	chr1-26900217-26900717	Promoter
80243	12420	398	-0.249012328	1.19E-07	0.996861781	0.173876483	FCN3	chr1-26921394-26921894	Intronic
80244	12428	398	0.17218192	0.000426959	0.721601609	0.173876483	FCN3	chr1-26949257-26949757	Distal
80245	12429	398	0.119989997	0.018487949	0.294567305	0.173876483	FCN3	chr1-26949882-26950382	Exonic
80246	12433	398	0.145206917	0.003553633	0.851958312	0.173876483	FCN3	chr1-26961761-26962261	Promoter
80247	12442	398	0.120371621	0.018073927	0.808210061	0.173876483	FCN3	chr1-26991534-26992034	Promoter
80248	12450	398	-0.113027956	0.027606964	0.941740655	0.173876483	FCN3	chr1-26997586-26998086	Intronic
80249	12466	398	0.164650157	0.000801138	0.580047576	0.173876483	FCN3	chr1-27010675-27011175	Intronic
80250	12468	398	-0.145639031	0.003445128	0.969585658	0.173876483	FCN3	chr1-27012665-27013165	Promoter
80251	12495	398	0.128048109	0.011294221	0.398796907	0.173876483	FCN3	chr1-27074310-27074810	Distal
80252	12496	398	-0.145240438	0.003545154	0.966828569	0.173876483	FCN3	chr1-27087540-27088040	Distal
80253	12498	398	0.115537628	0.023954358	0.677371782	0.173876483	FCN3	chr1-27094863-27095363	Distal
80254	12501	398	0.15720112	0.001450253	0.790477201	0.173876483	FCN3	chr1-27099176-27099676	Exonic
80255	12502	398	0.165370286	0.000755287	0.853624582	0.173876483	FCN3	chr1-27099750-27100250	Exonic
80256	12504	398	0.233991952	7.67E-07	0.517454992	0.173876483	FCN3	chr1-27101144-27101644	Intronic
80257	12505	398	0.131242187	0.009207386	0.647223104	0.173876483	FCN3	chr1-27101650-27102150	Intronic
80258	12511	398	0.140306365	0.005018703	0.765195906	0.173876483	FCN3	chr1-27106529-27107029	Intronic
80259	12516	398	0.180229338	0.000210864	0.945724682	0.173876483	FCN3	chr1-27111999-27112499	Intronic
80260	12517	398	0.122722789	0.01569788	0.490056832	0.173876483	FCN3	chr1-27113832-27114332	Exonic
80261	12518	398	0.110088154	0.032471539	0.890623269	0.173876483	FCN3	chr1-27114525-27115025	Intronic
80262	12523	398	0.112070904	0.029118596	0.773281302	0.173876483	FCN3	chr1-27118247-27118747	Intronic
80263	12524	398	0.113383811	0.027062066	0.862426238	0.173876483	FCN3	chr1-27118832-27119332	Intronic
80264	12525	398	0.128752584	0.010801548	0.098581183	0.173876483	FCN3	chr1-27119694-27120194	Intronic
80265	12530	398	-0.201828894	2.67E-05	0.968308967	0.173876483	FCN3	chr1-27122626-27123126	Intronic
80266	12535	398	-0.113696107	0.026590946	0.712589673	0.173876483	FCN3	chr1-27127397-27127897	Intronic
80267	12536	398	-0.142933886	0.004177584	0.853914653	0.173876483	FCN3	chr1-27129177-27129677	Intronic
80268	12537	398	-0.1572324	0.001446749	0.787951981	0.173876483	FCN3	chr1-27130777-27131277	Intronic
80269	12547	398	0.151899638	0.00217462	0.51101052	0.173876483	FCN3	chr1-27142481-27142981	Intronic
80270	12549	398	0.108458824	0.035465769	0.097744763	0.173876483	FCN3	chr1-27144267-27144767	Intronic
80271	12551	398	0.149536895	0.002592959	0.912758835	0.173876483	FCN3	chr1-27145891-27146391	Intronic
80272	12562	398	-0.236175394	5.90E-07	0.990941128	0.173876483	FCN3	chr1-27154922-27155422	Intronic
80273	12570	398	-0.284674007	8.38E-10	0.9991786	0.173876483	FCN3	chr1-27234177-27234677	Promoter
80274	12571	398	-0.169463479	0.000537604	0.878287244	0.173876483	FCN3	chr1-27234891-27235391	Intronic
80275	12577	398	-0.130301563	0.009782987	0.393589698	0.173876483	FCN3	chr1-27258369-27258869	Intronic
80276	12580	398	0.303045835	4.78E-11	0.340682128	0.173876483	FCN3	chr1-27281419-27281919	Intronic
80277	12581	398	0.102225228	0.049133876	0.069832171	0.173876483	FCN3	chr1-27284008-27284508	Intronic
80278	12585	398	-0.103837221	0.045238912	0.049350671	0.173876483	FCN3	chr1-27297973-27298473	Intronic
80279	12587	398	0.131676024	0.008952411	0.96334677	0.173876483	FCN3	chr1-27299423-27299923	Intronic
80280	12589	398	-0.196846477	4.40E-05	0.973990241	0.173876483	FCN3	chr1-27300726-27301226	Intronic
80281	12602	398	-0.289377222	4.11E-10	0.996890882	0.173876483	FCN3	chr1-27321854-27322354	Promoter
80282	12604	398	-0.121446027	0.016951554	0.629290291	0.173876483	FCN3	chr1-27326715-27327215	Intronic
80283	12609	398	0.117576903	0.021299268	0.347584707	0.173876483	FCN3	chr1-27335950-27336450	Exonic
80284	12612	398	0.17097018	0.000473347	0.902752771	0.173876483	FCN3	chr1-27341783-27342283	Promoter
80285	12613	398	0.13135436	0.009140959	0.687495189	0.173876483	FCN3	chr1-27342395-27342895	Intronic
80286	12614	398	0.103628901	0.0457276	0.658018651	0.173876483	FCN3	chr1-27343336-27343836	Intronic
80287	12632	398	-0.174385745	0.000353153	0.976360568	0.173876483	FCN3	chr1-27365335-27365835	Intronic
80288	12633	398	-0.116213632	0.02304527	0.906857895	0.173876483	FCN3	chr1-27366000-27366500	Intronic
80289	12645	398	0.110787241	0.031253947	0.697191468	0.173876483	FCN3	chr1-27388337-27388837	Distal
80290	12647	398	-0.282559192	1.15E-09	0.982875446	0.173876483	FCN3	chr1-27392304-27392804	Promoter
80291	12649	398	0.121736412	0.016659148	0.54117985	0.173876483	FCN3	chr1-27394094-27394594	Exonic
80292	12655	398	-0.1108982	0.03106436	0.710479379	0.173876483	FCN3	chr1-27402774-27403274	Distal
80293	12658	398	-0.152487216	0.002080656	0.856639825	0.173876483	FCN3	chr1-27404991-27405491	Exonic
80294	12659	398	-0.134724306	0.007328352	0.661370903	0.173876483	FCN3	chr1-27405609-27406109	Exonic
80295	12660	398	-0.162010631	0.000991807	0.930975148	0.173876483	FCN3	chr1-27406215-27406715	Exonic
80296	12666	398	-0.108720405	0.03496976	0.164920291	0.173876483	FCN3	chr1-27415240-27415740	Intronic
80297	12668	398	-0.141976031	0.00446841	0.864675467	0.173876483	FCN3	chr1-27416476-27416976	Intronic
80298	12669	398	-0.104427811	0.043876541	0.464926675	0.173876483	FCN3	chr1-27417199-27417699	Intronic
80299	12670	398	-0.207273083	1.53E-05	0.984493839	0.173876483	FCN3	chr1-27418291-27418791	Intronic
80300	12698	398	-0.111245915	0.030476645	0.294368292	0.173876483	FCN3	chr1-27487911-27488411	Intronic
80301	12699	398	-0.123311139	0.015146705	0.805937363	0.173876483	FCN3	chr1-27488571-27489071	Intronic
80302	12700	398	-0.137971791	0.00589059	0.910050561	0.173876483	FCN3	chr1-27489493-27489993	Intronic
80303	12701	398	-0.279917237	1.70E-09	0.99742315	0.173876483	FCN3	chr1-27490012-27490512	Promoter
80304	12702	398	-0.23696543	5.36E-07	0.986979631	0.173876483	FCN3	chr1-27490571-27491071	Promoter
80305	12703	398	-0.123138559	0.015306109	0.695490465	0.173876483	FCN3	chr1-27491077-27491577	Promoter
80306	12711	398	-0.107676895	0.036980455	0.76551414	0.173876483	FCN3	chr1-27503770-27504270	Distal
80307	12712	398	-0.205490103	1.84E-05	0.966243732	0.173876483	FCN3	chr1-27504456-27504956	Distal
80308	12713	398	-0.230856136	1.11E-06	0.997732935	0.173876483	FCN3	chr1-27505108-27505608	Distal
80309	12724	398	-0.158604075	0.001299627	0.881093148	0.173876483	FCN3	chr1-27518935-27519435	Distal
80310	12725	398	-0.233832976	7.82E-07	0.97567904	0.173876483	FCN3	chr1-27519448-27519948	Distal
80311	12727	398	-0.161642269	0.001021551	0.974210845	0.173876483	FCN3	chr1-27520580-27521080	Distal
80312	12731	398	0.114358772	0.025615565	0.759712707	0.173876483	FCN3	chr1-27523626-27524126	Distal
80313	12735	398	0.111028685	0.030842965	0.832493471	0.173876483	FCN3	chr1-27525938-27526438	Distal
80314	12758	398	0.112192565	0.028922743	0.651434306	0.173876483	FCN3	chr1-27543780-27544280	Intronic
80315	12760	398	-0.117163497	0.021815164	0.833292342	0.173876483	FCN3	chr1-27545177-27545677	Intronic
80316	12765	398	0.104047701	0.044748553	0.699092423	0.173876483	FCN3	chr1-27548966-27549466	Exonic
80317	12774	398	-0.11360311	0.026730869	0.877368215	0.173876483	FCN3	chr1-27556656-27557156	Intronic
80318	12778	398	0.152009601	0.002156756	0.260468395	0.173876483	FCN3	chr1-27559464-27559964	Intronic
80319	12787	398	0.133643923	0.007871279	0.802024681	0.173876483	FCN3	chr1-27566242-27566742	Intronic
80320	12799	398	-0.245017533	1.98E-07	0.953895503	0.173876483	FCN3	chr1-27575683-27576183	Intronic
80321	12809	398	-0.124358523	0.01420832	0.865885507	0.173876483	FCN3	chr1-27589747-27590247	Intronic
80322	12816	398	0.178030919	0.000256549	0.507608514	0.173876483	FCN3	chr1-27596934-27597434	Intronic
80323	12823	398	-0.169596162	0.000531645	0.973336876	0.173876483	FCN3	chr1-27601848-27602348	Intronic
80324	12824	398	-0.169343786	0.00054304	0.863147193	0.173876483	FCN3	chr1-27602926-27603426	Intronic
80325	12825	398	-0.198352622	3.79E-05	0.931728959	0.173876483	FCN3	chr1-27603439-27603939	Intronic
80326	12826	398	-0.23226786	9.42E-07	0.981951722	0.173876483	FCN3	chr1-27603958-27604458	Exonic
80327	12831	398	-0.114307601	0.025689533	0.893110939	0.173876483	FCN3	chr1-27608560-27609060	Distal
80328	12832	398	0.204560096	2.02E-05	0.048819343	0.173876483	FCN3	chr1-27609730-27610230	Distal
80329	12836	398	0.108866064	0.034696073	0.135362083	0.173876483	FCN3	chr1-27623900-27624400	Intronic
80330	12837	398	0.128071918	0.011277254	0.881880753	0.173876483	FCN3	chr1-27624505-27625005	Intronic
80331	12838	398	0.181723904	0.00018427	0.765711276	0.173876483	FCN3	chr1-27625019-27625519	Intronic
80332	12849	398	-0.107825425	0.036688751	0.791625284	0.173876483	FCN3	chr1-27650456-27650956	Distal
80333	12850	398	-0.119596399	0.018923841	0.087478667	0.173876483	FCN3	chr1-27651085-27651585	Distal
80334	12855	398	-0.165220855	0.000764587	0.977054299	0.173876483	FCN3	chr1-27659910-27660410	Distal
80335	12862	398	-0.132164554	0.00867245	0.874792303	0.173876483	FCN3	chr1-27669069-27669569	Exonic
80336	12865	398	-0.253939868	6.29E-08	0.991295034	0.173876483	FCN3	chr1-27671995-27672495	Promoter
80337	12867	398	0.178165674	0.000253509	0.189374553	0.173876483	FCN3	chr1-27674729-27675229	Distal
80338	12868	398	-0.123797771	0.014704779	0.797933638	0.173876483	FCN3	chr1-27682243-27682743	Distal
80339	12874	398	-0.180877739	0.000198905	0.942078603	0.173876483	FCN3	chr1-27725046-27725546	Promoter
80340	12875	398	-0.289010006	4.35E-10	0.999853556	0.173876483	FCN3	chr1-27725598-27726098	Promoter
80341	12876	398	-0.227454942	1.65E-06	0.946879336	0.173876483	FCN3	chr1-27726151-27726651	Intronic
80342	12877	398	-0.103352692	0.046382511	0.299232859	0.173876483	FCN3	chr1-27733160-27733660	Intronic
80343	12882	398	-0.112386323	0.028612322	0.568225982	0.173876483	FCN3	chr1-27755447-27755947	Intronic
80344	12892	398	-0.268685194	8.51E-09	0.994938296	0.173876483	FCN3	chr1-27772807-27773307	Promoter
80345	12902	398	-0.260243544	2.72E-08	0.987016242	0.173876483	FCN3	chr1-27830456-27830956	Promoter
80346	12912	398	-0.198206626	3.85E-05	0.967608664	0.173876483	FCN3	chr1-27857975-27858475	Distal
80347	12920	398	-0.167283524	0.000645018	0.987349496	0.173876483	FCN3	chr1-27872269-27872769	Promoter
80348	12923	398	-0.103611195	0.045769161	0.813175074	0.173876483	FCN3	chr1-27874522-27875022	Intronic
80349	12407	399	0.109777963	0.03302451	0.737316171	0.223208446	CD164L2	chr1-26889430-26889930	Intronic
80350	12408	399	0.216566835	5.65E-06	0.966553517	0.223208446	CD164L2	chr1-26890068-26890568	Promoter
80351	12412	399	0.108575873	0.035242809	0.745950731	0.223208446	CD164L2	chr1-26899641-26900141	Promoter
80352	12413	399	0.210969076	1.03E-05	0.957480563	0.223208446	CD164L2	chr1-26900217-26900717	Promoter
80353	12420	399	0.474346414	8.49E-28	0.996861781	0.223208446	CD164L2	chr1-26921394-26921894	Intronic
80354	12421	399	0.150856282	0.002351078	0.638087254	0.223208446	CD164L2	chr1-26922120-26922620	Exonic
80355	12422	399	0.148218861	0.002856902	0.285491535	0.223208446	CD164L2	chr1-26922818-26923318	Intronic
80356	12434	399	0.113801045	0.026433707	0.830719246	0.223208446	CD164L2	chr1-26966822-26967322	Distal
80357	12445	399	0.121501319	0.016895385	0.972626247	0.223208446	CD164L2	chr1-26993427-26993927	Promoter
80358	12456	399	-0.148858613	0.002725891	0.400503542	0.223208446	CD164L2	chr1-27002419-27002919	Distal
80359	12457	399	-0.102839052	0.047618412	0.490714891	0.223208446	CD164L2	chr1-27002928-27003428	Distal
80360	12461	399	0.115765224	0.023645323	0.460192593	0.223208446	CD164L2	chr1-27006495-27006995	Exonic
80361	12463	399	-0.123879524	0.014631577	0.196073425	0.223208446	CD164L2	chr1-27008098-27008598	Intronic
80362	12468	399	0.11468852	0.025141122	0.969585658	0.223208446	CD164L2	chr1-27012665-27013165	Promoter
80363	12472	399	-0.106035702	0.040341528	0.292435419	0.223208446	CD164L2	chr1-27026974-27027474	Distal
80364	12473	399	-0.191531757	7.39E-05	0.93374444	0.223208446	CD164L2	chr1-27031503-27032003	Distal
80365	12479	399	0.10327887	0.04655881	0.941501276	0.223208446	CD164L2	chr1-27044488-27044988	Distal
80366	12491	399	-0.10571417	0.041028084	0.129960554	0.223208446	CD164L2	chr1-27065768-27066268	Distal
80367	12506	399	0.138601124	0.005642838	0.948307164	0.223208446	CD164L2	chr1-27102617-27103117	Intronic
80368	12530	399	0.268029421	9.33E-09	0.968308967	0.223208446	CD164L2	chr1-27122626-27123126	Intronic
80369	12537	399	0.311058923	1.28E-11	0.787951981	0.223208446	CD164L2	chr1-27130777-27131277	Intronic
80370	12545	399	-0.123346862	0.015113763	0.810288438	0.223208446	CD164L2	chr1-27139963-27140463	Intronic
80371	12552	399	-0.115210651	0.024405087	0.17191299	0.223208446	CD164L2	chr1-27146441-27146941	Intronic
80372	12558	399	-0.160463863	0.001122239	0.864894194	0.223208446	CD164L2	chr1-27152571-27153071	Intronic
80373	12561	399	0.115802201	0.023595642	0.729041149	0.223208446	CD164L2	chr1-27154377-27154877	Exonic
80374	12562	399	0.508278353	1.87E-32	0.990941128	0.223208446	CD164L2	chr1-27154922-27155422	Intronic
80375	12564	399	0.13990373	0.005160273	0.81871272	0.223208446	CD164L2	chr1-27197845-27198345	Distal
80376	12569	399	0.201645116	2.72E-05	0.813181645	0.223208446	CD164L2	chr1-27233577-27234077	Promoter
80377	12570	399	0.487677386	1.45E-29	0.9991786	0.223208446	CD164L2	chr1-27234177-27234677	Promoter
80378	12571	399	0.211660172	9.60E-06	0.878287244	0.223208446	CD164L2	chr1-27234891-27235391	Intronic
80379	12582	399	0.114702715	0.025120837	0.913421588	0.223208446	CD164L2	chr1-27284612-27285112	Intronic
80380	12584	399	0.159484038	0.001212668	0.891120803	0.223208446	CD164L2	chr1-27296616-27297116	Intronic
80381	12587	399	-0.132090425	0.008714468	0.96334677	0.223208446	CD164L2	chr1-27299423-27299923	Intronic
80382	12589	399	0.351945925	7.87E-15	0.973990241	0.223208446	CD164L2	chr1-27300726-27301226	Intronic
80383	12594	399	0.118509077	0.02017282	0.458762887	0.223208446	CD164L2	chr1-27306774-27307274	Exonic
80384	12596	399	0.154480113	0.001788843	0.495941813	0.223208446	CD164L2	chr1-27307921-27308421	Exonic
80385	12599	399	-0.12460732	0.013993335	0.204419791	0.223208446	CD164L2	chr1-27317816-27318316	Distal
80386	12601	399	0.254675191	5.71E-08	0.506381577	0.223208446	CD164L2	chr1-27321004-27321504	Promoter
80387	12602	399	0.465845007	1.04E-26	0.996890882	0.223208446	CD164L2	chr1-27321854-27322354	Promoter
80388	12603	399	0.205410722	1.85E-05	0.769579837	0.223208446	CD164L2	chr1-27322617-27323117	Intronic
80389	12604	399	0.20000348	3.22E-05	0.629290291	0.223208446	CD164L2	chr1-27326715-27327215	Intronic
80390	12607	399	0.193273119	6.25E-05	0.856928958	0.223208446	CD164L2	chr1-27332736-27333236	Exonic
80391	12620	399	0.197169982	4.27E-05	0.62008873	0.223208446	CD164L2	chr1-27351042-27351542	Exonic
80392	12621	399	0.10201819	0.04965112	0.447842486	0.223208446	CD164L2	chr1-27351552-27352052	Exonic
80393	12627	399	0.19614754	4.72E-05	0.744277891	0.223208446	CD164L2	chr1-27360396-27360896	Intronic
80394	12632	399	0.292417583	2.57E-10	0.976360568	0.223208446	CD164L2	chr1-27365335-27365835	Intronic
80395	12634	399	-0.126744282	0.012258136	0.883138669	0.223208446	CD164L2	chr1-27366750-27367250	Promoter
80396	12646	399	-0.115964431	0.023377202	0.938269183	0.223208446	CD164L2	chr1-27391509-27392009	Promoter
80397	12647	399	0.140744766	0.004868387	0.982875446	0.223208446	CD164L2	chr1-27392304-27392804	Promoter
80398	12652	399	0.180080361	0.000213706	0.418997723	0.223208446	CD164L2	chr1-27400297-27400797	Distal
80399	12653	399	0.110666047	0.031462368	0.063163339	0.223208446	CD164L2	chr1-27401278-27401778	Distal
80400	12654	399	0.143800136	0.003928963	0.946043854	0.223208446	CD164L2	chr1-27402269-27402769	Distal
80401	12655	399	0.155166567	0.00169726	0.710479379	0.223208446	CD164L2	chr1-27402774-27403274	Distal
80402	12657	399	0.223943399	2.48E-06	0.323485291	0.223208446	CD164L2	chr1-27404234-27404734	Exonic
80403	12658	399	0.10783417	0.036671715	0.856639825	0.223208446	CD164L2	chr1-27404991-27405491	Exonic
80404	12659	399	0.206280343	1.69E-05	0.661370903	0.223208446	CD164L2	chr1-27405609-27406109	Exonic
80405	12666	399	0.279492	1.81E-09	0.164920291	0.223208446	CD164L2	chr1-27415240-27415740	Intronic
80406	12668	399	0.238892533	4.24E-07	0.864675467	0.223208446	CD164L2	chr1-27416476-27416976	Intronic
80407	12669	399	0.172528149	0.000414509	0.464926675	0.223208446	CD164L2	chr1-27417199-27417699	Intronic
80408	12670	399	0.364887874	5.93E-16	0.984493839	0.223208446	CD164L2	chr1-27418291-27418791	Intronic
80409	12671	399	0.153163683	0.001976962	0.416882734	0.223208446	CD164L2	chr1-27419337-27419837	Intronic
80410	12676	399	0.146429494	0.003254364	0.840164881	0.223208446	CD164L2	chr1-27427280-27427780	Intronic
80411	12700	399	0.131592157	0.009001447	0.910050561	0.223208446	CD164L2	chr1-27489493-27489993	Intronic
80412	12701	399	0.418025975	3.78E-21	0.99742315	0.223208446	CD164L2	chr1-27490012-27490512	Promoter
80413	12702	399	0.398735642	3.77E-19	0.986979631	0.223208446	CD164L2	chr1-27490571-27491071	Promoter
80414	12704	399	-0.126864762	0.012166541	0.674754566	0.223208446	CD164L2	chr1-27491702-27492202	Promoter
80415	12705	399	-0.144313242	0.003788099	0.951543951	0.223208446	CD164L2	chr1-27492222-27492722	Distal
80416	12709	399	-0.12475642	0.013865381	0.633654509	0.223208446	CD164L2	chr1-27497713-27498213	Distal
80417	12711	399	0.129708755	0.010162367	0.76551414	0.223208446	CD164L2	chr1-27503770-27504270	Distal
80418	12712	399	0.180384103	0.000207951	0.966243732	0.223208446	CD164L2	chr1-27504456-27504956	Distal
80419	12713	399	0.454648361	2.51E-25	0.997732935	0.223208446	CD164L2	chr1-27505108-27505608	Distal
80420	12714	399	0.193778954	5.95E-05	0.686201601	0.223208446	CD164L2	chr1-27505730-27506230	Distal
80421	12715	399	0.137802086	0.00595917	0.512666463	0.223208446	CD164L2	chr1-27506474-27506974	Distal
80422	12718	399	0.160208143	0.001145205	0.621184243	0.223208446	CD164L2	chr1-27508167-27508667	Distal
80423	12721	399	0.15701082	0.001471852	0.112257734	0.223208446	CD164L2	chr1-27516856-27517356	Distal
80424	12725	399	0.237091118	5.28E-07	0.97567904	0.223208446	CD164L2	chr1-27519448-27519948	Distal
80425	12727	399	0.229017735	1.38E-06	0.974210845	0.223208446	CD164L2	chr1-27520580-27521080	Distal
80426	12728	399	0.135992555	0.006733391	0.953819465	0.223208446	CD164L2	chr1-27521386-27521886	Distal
80427	12730	399	-0.139596604	0.005270763	0.900425626	0.223208446	CD164L2	chr1-27522733-27523233	Distal
80428	12738	399	-0.140290006	0.005024407	0.954429648	0.223208446	CD164L2	chr1-27527940-27528440	Distal
80429	12739	399	-0.21042541	1.10E-05	0.97008413	0.223208446	CD164L2	chr1-27528862-27529362	Distal
80430	12747	399	0.144297147	0.003792449	0.760258117	0.223208446	CD164L2	chr1-27535336-27535836	Intronic
80431	12777	399	-0.137774586	0.005970435	0.298976582	0.223208446	CD164L2	chr1-27558637-27559137	Intronic
80432	12779	399	-0.102183146	0.049239201	0.827622332	0.223208446	CD164L2	chr1-27560113-27560613	Intronic
80433	12780	399	-0.107315792	0.037700836	0.94157262	0.223208446	CD164L2	chr1-27560754-27561254	Intronic
80434	12781	399	-0.164066941	0.000840149	0.920936227	0.223208446	CD164L2	chr1-27561307-27561807	Intronic
80435	12782	399	-0.120178209	0.018282862	0.797936455	0.223208446	CD164L2	chr1-27561823-27562323	Intronic
80436	12783	399	-0.11761634	0.021250404	0.801312175	0.223208446	CD164L2	chr1-27562583-27563083	Intronic
80437	12784	399	-0.123437519	0.01503055	0.619607155	0.223208446	CD164L2	chr1-27563310-27563810	Intronic
80438	12786	399	-0.139126105	0.005443808	0.824080454	0.223208446	CD164L2	chr1-27564897-27565397	Intronic
80439	12794	399	-0.11624801	0.022999672	0.906082493	0.223208446	CD164L2	chr1-27571647-27572147	Intronic
80440	12798	399	-0.110473689	0.031794952	0.858283564	0.223208446	CD164L2	chr1-27574802-27575302	Intronic
80441	12799	399	0.123320055	0.015138431	0.953895503	0.223208446	CD164L2	chr1-27575683-27576183	Intronic
80442	12801	399	0.108689227	0.035028196	0.716265792	0.223208446	CD164L2	chr1-27576739-27577239	Intronic
80443	12808	399	0.13279027	0.008325018	0.713175449	0.223208446	CD164L2	chr1-27589174-27589674	Intronic
80444	12821	399	-0.116722603	0.022379407	0.744826117	0.223208446	CD164L2	chr1-27600320-27600820	Intronic
80445	12824	399	0.11596615	0.023374945	0.863147193	0.223208446	CD164L2	chr1-27602926-27603426	Intronic
80446	12826	399	0.295305671	1.64E-10	0.981951722	0.223208446	CD164L2	chr1-27603958-27604458	Exonic
80447	12827	399	0.18579013	0.000126941	0.349850834	0.223208446	CD164L2	chr1-27604775-27605275	Promoter
80448	12829	399	0.124290291	0.014267843	0.879073911	0.223208446	CD164L2	chr1-27606320-27606820	Distal
80449	12830	399	0.189981399	8.56E-05	0.405708873	0.223208446	CD164L2	chr1-27607130-27607630	Distal
80450	12831	399	0.214626589	6.98E-06	0.893110939	0.223208446	CD164L2	chr1-27608560-27609060	Distal
80451	12845	399	-0.122706633	0.015713126	0.234691444	0.223208446	CD164L2	chr1-27636777-27637277	Promoter
80452	12849	399	0.231302571	1.06E-06	0.791625284	0.223208446	CD164L2	chr1-27650456-27650956	Distal
80453	12850	399	0.117659468	0.02119692	0.087478667	0.223208446	CD164L2	chr1-27651085-27651585	Distal
80454	12854	399	0.129996259	0.00997674	0.647675578	0.223208446	CD164L2	chr1-27659022-27659522	Distal
80455	12855	399	0.421604045	1.55E-21	0.977054299	0.223208446	CD164L2	chr1-27659910-27660410	Distal
80456	12856	399	-0.138137094	0.005824493	0.536687964	0.223208446	CD164L2	chr1-27662197-27662697	Distal
80457	12857	399	0.259022755	3.20E-08	0.941599844	0.223208446	CD164L2	chr1-27663104-27663604	Distal
80458	12862	399	0.155636645	0.001636923	0.874792303	0.223208446	CD164L2	chr1-27669069-27669569	Exonic
80459	12865	399	0.36198381	1.07E-15	0.991295034	0.223208446	CD164L2	chr1-27671995-27672495	Promoter
80460	12868	399	0.197719929	4.04E-05	0.797933638	0.223208446	CD164L2	chr1-27682243-27682743	Distal
80461	12870	399	-0.107737517	0.03686069	0.024973387	0.223208446	CD164L2	chr1-27716476-27716976	Distal
80462	12874	399	0.243403377	2.43E-07	0.942078603	0.223208446	CD164L2	chr1-27725046-27725546	Promoter
80463	12875	399	0.48848039	1.13E-29	0.999853556	0.223208446	CD164L2	chr1-27725598-27726098	Promoter
80464	12876	399	0.148057098	0.002890965	0.946879336	0.223208446	CD164L2	chr1-27726151-27726651	Intronic
80465	12877	399	0.134069091	0.007653506	0.299232859	0.223208446	CD164L2	chr1-27733160-27733660	Intronic
80466	12884	399	0.145382924	0.003509091	0.573724201	0.223208446	CD164L2	chr1-27760345-27760845	Exonic
80467	12886	399	-0.106715312	0.03892151	0.802677108	0.223208446	CD164L2	chr1-27763314-27763814	Distal
80468	12889	399	0.121630415	0.016765202	0.160186209	0.223208446	CD164L2	chr1-27769673-27770173	Distal
80469	12891	399	0.124131772	0.014407264	0.523101533	0.223208446	CD164L2	chr1-27771723-27772223	Promoter
80470	12892	399	0.387005974	5.34E-18	0.994938296	0.223208446	CD164L2	chr1-27772807-27773307	Promoter
80471	12896	399	0.179681102	0.00022149	0.628330896	0.223208446	CD164L2	chr1-27787781-27788281	Intronic
80472	12902	399	0.286910457	5.98E-10	0.987016242	0.223208446	CD164L2	chr1-27830456-27830956	Promoter
80473	12904	399	0.153832994	0.001879265	0.285544105	0.223208446	CD164L2	chr1-27831524-27832024	Intronic
80474	12912	399	0.295536734	1.58E-10	0.967608664	0.223208446	CD164L2	chr1-27857975-27858475	Distal
80475	12920	399	0.47890593	2.15E-28	0.987349496	0.223208446	CD164L2	chr1-27872269-27872769	Promoter
80476	12921	399	0.217386524	5.16E-06	0.926690724	0.223208446	CD164L2	chr1-27873083-27873583	Intronic
80477	12922	399	0.156659112	0.001512628	0.829309254	0.223208446	CD164L2	chr1-27873664-27874164	Intronic
80478	12923	399	0.179632074	0.000222461	0.813175074	0.223208446	CD164L2	chr1-27874522-27875022	Intronic
80479	12924	399	0.381615649	1.74E-17	0.983079153	0.223208446	CD164L2	chr1-27875164-27875664	Intronic
80480	12925	399	0.13027308	0.009800724	0.741911319	0.223208446	CD164L2	chr1-27876038-27876538	Intronic
80481	12928	399	0.147341575	0.00304591	0.325427551	0.223208446	CD164L2	chr1-27879605-27880105	Exonic
80482	12416	400	-0.112127022	0.029028115	0.921701303	0.375362048	GPR3	chr1-26909956-26910456	Intronic
80483	12419	400	-0.139703424	0.005232162	0.53166381	0.375362048	GPR3	chr1-26920599-26921099	Intronic
80484	12420	400	-0.194046186	5.79E-05	0.996861781	0.375362048	GPR3	chr1-26921394-26921894	Intronic
80485	12429	400	0.131330812	0.009154875	0.294567305	0.375362048	GPR3	chr1-26949882-26950382	Exonic
80486	12430	400	0.126852281	0.012175933	0.12440601	0.375362048	GPR3	chr1-26952035-26952535	Exonic
80487	12435	400	0.113280958	0.027217919	0.017296344	0.375362048	GPR3	chr1-26975601-26976101	Distal
80488	12439	400	0.149512316	0.00259763	0.326431067	0.375362048	GPR3	chr1-26986724-26987224	Distal
80489	12440	400	0.122677416	0.015740999	0.018637808	0.375362048	GPR3	chr1-26988187-26988687	Distal
80490	12442	400	0.112999398	0.027651205	0.808210061	0.375362048	GPR3	chr1-26991534-26992034	Promoter
80491	12443	400	0.118767021	0.019870534	0.149054592	0.375362048	GPR3	chr1-26992177-26992677	Promoter
80492	12444	400	0.158611193	0.001298894	0.569709196	0.375362048	GPR3	chr1-26992792-26993292	Promoter
80493	12445	400	0.312380062	1.03E-11	0.972626247	0.375362048	GPR3	chr1-26993427-26993927	Promoter
80494	12446	400	0.320747937	2.46E-12	0.884874406	0.375362048	GPR3	chr1-26993969-26994469	Exonic
80495	12447	400	0.253667237	6.52E-08	0.888421916	0.375362048	GPR3	chr1-26994740-26995240	Intronic
80496	12449	400	0.253648536	6.54E-08	0.398136031	0.375362048	GPR3	chr1-26996649-26997149	Intronic
80497	12450	400	0.234459827	7.25E-07	0.941740655	0.375362048	GPR3	chr1-26997586-26998086	Intronic
80498	12452	400	0.203877357	2.17E-05	0.406045882	0.375362048	GPR3	chr1-26999364-26999864	Intronic
80499	12453	400	0.157389398	0.001429178	0.055304181	0.375362048	GPR3	chr1-27000026-27000526	Exonic
80500	12454	400	0.202061175	2.61E-05	0.472492007	0.375362048	GPR3	chr1-27000718-27001218	Distal
80501	12455	400	0.391394033	2.01E-18	0.961446754	0.375362048	GPR3	chr1-27001797-27002297	Distal
80502	12456	400	0.415078228	7.78E-21	0.400503542	0.375362048	GPR3	chr1-27002419-27002919	Distal
80503	12457	400	0.179737388	0.000220376	0.490714891	0.375362048	GPR3	chr1-27002928-27003428	Distal
80504	12458	400	0.133246744	0.00807995	0.525227786	0.375362048	GPR3	chr1-27003567-27004067	Distal
80505	12459	400	0.369762853	2.17E-16	0.685748188	0.375362048	GPR3	chr1-27004659-27005159	Distal
80506	12460	400	0.126197668	0.012682937	0.270783306	0.375362048	GPR3	chr1-27005629-27006129	Exonic
80507	12461	400	0.163930875	0.000849484	0.460192593	0.375362048	GPR3	chr1-27006495-27006995	Exonic
80508	12463	400	0.258924938	3.25E-08	0.196073425	0.375362048	GPR3	chr1-27008098-27008598	Intronic
80509	12464	400	0.232765326	8.88E-07	0.501692554	0.375362048	GPR3	chr1-27009267-27009767	Intronic
80510	12465	400	0.270432769	6.66E-09	0.642211153	0.375362048	GPR3	chr1-27009807-27010307	Intronic
80511	12466	400	0.176886733	0.000283827	0.580047576	0.375362048	GPR3	chr1-27010675-27011175	Intronic
80512	12467	400	0.133460358	0.007967051	0.343167921	0.375362048	GPR3	chr1-27011684-27012184	Intronic
80513	12468	400	0.140769903	0.004859984	0.969585658	0.375362048	GPR3	chr1-27012665-27013165	Promoter
80514	12471	400	0.127246408	0.011878762	0.016674896	0.375362048	GPR3	chr1-27018252-27018752	Distal
80515	12473	400	0.306197331	2.86E-11	0.93374444	0.375362048	GPR3	chr1-27031503-27032003	Distal
80516	12475	400	0.115608892	0.023857238	0.086354053	0.375362048	GPR3	chr1-27034452-27034952	Distal
80517	12480	400	0.123576159	0.014904443	0.404758865	0.375362048	GPR3	chr1-27045125-27045625	Distal
80518	12481	400	0.127063003	0.012016479	0.839974316	0.375362048	GPR3	chr1-27045806-27046306	Distal
80519	12483	400	0.124260669	0.01429375	0.021841739	0.375362048	GPR3	chr1-27049571-27050071	Distal
80520	12484	400	0.108671699	0.035061298	0.157330552	0.375362048	GPR3	chr1-27053697-27054197	Distal
80521	12486	400	0.115384309	0.024165259	0.147730964	0.375362048	GPR3	chr1-27056896-27057396	Distal
80522	12487	400	0.326267022	9.36E-13	0.958709378	0.375362048	GPR3	chr1-27057825-27058325	Distal
80523	12488	400	0.151742998	0.002200364	0.451131843	0.375362048	GPR3	chr1-27058418-27058918	Distal
80524	12489	400	0.194624497	5.48E-05	0.275272376	0.375362048	GPR3	chr1-27059352-27059852	Distal
80525	12491	400	0.138817185	0.005560203	0.129960554	0.375362048	GPR3	chr1-27065768-27066268	Distal
80526	12494	400	0.272475254	4.98E-09	0.978320663	0.375362048	GPR3	chr1-27070988-27071488	Distal
80527	12496	400	0.388367663	3.94E-18	0.966828569	0.375362048	GPR3	chr1-27087540-27088040	Distal
80528	12499	400	0.142647932	0.004262432	0.910451404	0.375362048	GPR3	chr1-27097330-27097830	Distal
80529	12500	400	0.126263296	0.012631435	0.086999908	0.375362048	GPR3	chr1-27098221-27098721	Distal
80530	12502	400	0.117432334	0.021478457	0.853624582	0.375362048	GPR3	chr1-27099750-27100250	Exonic
80531	12505	400	0.180118729	0.000212968	0.647223104	0.375362048	GPR3	chr1-27101650-27102150	Intronic
80532	12507	400	0.195039787	5.26E-05	0.722281259	0.375362048	GPR3	chr1-27103443-27103943	Exonic
80533	12510	400	0.148084114	0.002885197	0.133564389	0.375362048	GPR3	chr1-27106025-27106525	Intronic
80534	12511	400	0.16416242	0.000833651	0.765195906	0.375362048	GPR3	chr1-27106529-27107029	Intronic
80535	12524	400	0.213389244	7.98E-06	0.862426238	0.375362048	GPR3	chr1-27118832-27119332	Intronic
80536	12528	400	0.129961061	0.009999265	0.372993671	0.375362048	GPR3	chr1-27121382-27121882	Intronic
80537	12529	400	0.119306781	0.019249506	0.387484112	0.375362048	GPR3	chr1-27121958-27122458	Intronic
80538	12537	400	-0.153047743	0.001994397	0.787951981	0.375362048	GPR3	chr1-27130777-27131277	Intronic
80539	12538	400	0.1303912	0.009726661	0.068258838	0.375362048	GPR3	chr1-27133892-27134392	Intronic
80540	12543	400	0.124289988	0.014268119	0.787188783	0.375362048	GPR3	chr1-27138675-27139175	Intronic
80541	12544	400	0.23780812	4.84E-07	0.565981447	0.375362048	GPR3	chr1-27139232-27139732	Intronic
80542	12545	400	0.1127603	0.02802276	0.810288438	0.375362048	GPR3	chr1-27139963-27140463	Intronic
80543	12548	400	0.152021779	0.002154763	0.1590278	0.375362048	GPR3	chr1-27143084-27143584	Intronic
80544	12549	400	0.117942167	0.020851292	0.097744763	0.375362048	GPR3	chr1-27144267-27144767	Intronic
80545	12550	400	0.308300433	2.02E-11	0.862009436	0.375362048	GPR3	chr1-27145209-27145709	Intronic
80546	12552	400	0.190378334	8.25E-05	0.17191299	0.375362048	GPR3	chr1-27146441-27146941	Intronic
80547	12553	400	0.113581355	0.026763336	0.052736718	0.375362048	GPR3	chr1-27148245-27148745	Intronic
80548	12554	400	0.314092874	7.70E-12	0.893441376	0.375362048	GPR3	chr1-27148968-27149468	Intronic
80549	12555	400	0.128457269	0.011005826	0.675774041	0.375362048	GPR3	chr1-27149634-27150134	Intronic
80550	12556	400	0.10808344	0.036186767	0.488396195	0.375362048	GPR3	chr1-27150588-27151088	Intronic
80551	12557	400	0.133890192	0.007744476	0.488092981	0.375362048	GPR3	chr1-27151851-27152351	Intronic
80552	12558	400	0.185664908	0.000128426	0.864894194	0.375362048	GPR3	chr1-27152571-27153071	Intronic
80553	12559	400	0.124103611	0.014432038	0.781868925	0.375362048	GPR3	chr1-27153331-27153831	Intronic
80554	12562	400	-0.141614894	0.004582794	0.990941128	0.375362048	GPR3	chr1-27154922-27155422	Intronic
80555	12569	400	-0.122702758	0.015716787	0.813181645	0.375362048	GPR3	chr1-27233577-27234077	Promoter
80556	12570	400	-0.202368289	2.53E-05	0.9991786	0.375362048	GPR3	chr1-27234177-27234677	Promoter
80557	12571	400	-0.12013996	0.018324221	0.878287244	0.375362048	GPR3	chr1-27234891-27235391	Intronic
80558	12583	400	0.256852822	4.28E-08	0.113414266	0.375362048	GPR3	chr1-27290875-27291375	Intronic
80559	12587	400	0.154840996	0.001740112	0.96334677	0.375362048	GPR3	chr1-27299423-27299923	Intronic
80560	12590	400	0.107504636	0.037322754	0.509906557	0.375362048	GPR3	chr1-27301671-27302171	Intronic
80561	12591	400	0.220523962	3.64E-06	0.224675993	0.375362048	GPR3	chr1-27303882-27304382	Exonic
80562	12592	400	0.107401282	0.037529432	0.253203461	0.375362048	GPR3	chr1-27304993-27305493	Intronic
80563	12595	400	0.273811929	4.12E-09	0.659196774	0.375362048	GPR3	chr1-27307343-27307843	Exonic
80564	12598	400	0.14111177	0.004746126	0.047786725	0.375362048	GPR3	chr1-27313407-27313907	Distal
80565	12599	400	0.286115291	6.74E-10	0.204419791	0.375362048	GPR3	chr1-27317816-27318316	Distal
80566	12600	400	0.303966499	4.12E-11	0.700019901	0.375362048	GPR3	chr1-27318522-27319022	Distal
80567	12602	400	-0.19602559	4.78E-05	0.996890882	0.375362048	GPR3	chr1-27321854-27322354	Promoter
80568	12614	400	0.102299992	0.04894633	0.658018651	0.375362048	GPR3	chr1-27343336-27343836	Intronic
80569	12616	400	0.124126315	0.014412117	0.273671819	0.375362048	GPR3	chr1-27347847-27348347	Intronic
80570	12617	400	0.192122731	6.98E-05	0.581080193	0.375362048	GPR3	chr1-27349249-27349749	Exonic
80571	12618	400	0.223589157	2.58E-06	0.838171929	0.375362048	GPR3	chr1-27349779-27350279	Exonic
80572	12619	400	0.104997769	0.042594362	0.330426358	0.375362048	GPR3	chr1-27350498-27350998	Exonic
80573	12621	400	0.143480471	0.004019027	0.447842486	0.375362048	GPR3	chr1-27351552-27352052	Exonic
80574	12622	400	0.110964223	0.030952006	0.410449527	0.375362048	GPR3	chr1-27353163-27353663	Exonic
80575	12630	400	0.206881846	1.59E-05	0.155189279	0.375362048	GPR3	chr1-27363428-27363928	Intronic
80576	12631	400	0.25230081	7.80E-08	0.405219788	0.375362048	GPR3	chr1-27363937-27364437	Intronic
80577	12633	400	0.236682668	5.55E-07	0.906857895	0.375362048	GPR3	chr1-27366000-27366500	Intronic
80578	12636	400	0.165955446	0.000719867	0.663588215	0.375362048	GPR3	chr1-27368826-27369326	Distal
80579	12638	400	0.131290679	0.00917846	0.16061146	0.375362048	GPR3	chr1-27371876-27372376	Intronic
80580	12646	400	0.371527792	1.50E-16	0.938269183	0.375362048	GPR3	chr1-27391509-27392009	Promoter
80581	12647	400	0.282385512	1.18E-09	0.982875446	0.375362048	GPR3	chr1-27392304-27392804	Promoter
80582	12648	400	0.274227085	3.88E-09	0.814240547	0.375362048	GPR3	chr1-27393110-27393610	Intronic
80583	12654	400	-0.197992807	3.93E-05	0.946043854	0.375362048	GPR3	chr1-27402269-27402769	Distal
80584	12656	400	-0.136486925	0.006513394	0.859774289	0.375362048	GPR3	chr1-27403361-27403861	Distal
80585	12658	400	-0.108933907	0.034569712	0.856639825	0.375362048	GPR3	chr1-27404991-27405491	Exonic
80586	12660	400	-0.115424563	0.024109943	0.930975148	0.375362048	GPR3	chr1-27406215-27406715	Exonic
80587	12668	400	-0.196217507	4.69E-05	0.864675467	0.375362048	GPR3	chr1-27416476-27416976	Intronic
80588	12669	400	-0.137026554	0.006280547	0.464926675	0.375362048	GPR3	chr1-27417199-27417699	Intronic
80589	12670	400	-0.241646535	3.02E-07	0.984493839	0.375362048	GPR3	chr1-27418291-27418791	Intronic
80590	12685	400	-0.13677369	0.006388542	0.45061835	0.375362048	GPR3	chr1-27436447-27436947	Intronic
80591	12687	400	-0.116210403	0.023049604	0.459043571	0.375362048	GPR3	chr1-27438645-27439145	Intronic
80592	12699	400	-0.15987654	0.001175693	0.805937363	0.375362048	GPR3	chr1-27488571-27489071	Intronic
80593	12701	400	-0.236782077	5.48E-07	0.99742315	0.375362048	GPR3	chr1-27490012-27490512	Promoter
80594	12702	400	-0.27748987	2.42E-09	0.986979631	0.375362048	GPR3	chr1-27490571-27491071	Promoter
80595	12705	400	0.112355417	0.028661885	0.951543951	0.375362048	GPR3	chr1-27492222-27492722	Distal
80596	12712	400	-0.187019649	0.000113209	0.966243732	0.375362048	GPR3	chr1-27504456-27504956	Distal
80597	12713	400	-0.242716593	2.64E-07	0.997732935	0.375362048	GPR3	chr1-27505108-27505608	Distal
80598	12718	400	-0.108149597	0.036058195	0.621184243	0.375362048	GPR3	chr1-27508167-27508667	Distal
80599	12720	400	-0.125864124	0.012947916	0.795825221	0.375362048	GPR3	chr1-27513935-27514435	Distal
80600	12725	400	-0.202273577	2.56E-05	0.97567904	0.375362048	GPR3	chr1-27519448-27519948	Distal
80601	12727	400	-0.269782579	7.29E-09	0.974210845	0.375362048	GPR3	chr1-27520580-27521080	Distal
80602	12736	400	0.105853635	0.040729153	0.786377709	0.375362048	GPR3	chr1-27526486-27526986	Distal
80603	12737	400	0.312937326	9.35E-12	0.906042127	0.375362048	GPR3	chr1-27527028-27527528	Distal
80604	12738	400	0.27819529	2.19E-09	0.954429648	0.375362048	GPR3	chr1-27527940-27528440	Distal
80605	12739	400	0.457523629	1.12E-25	0.97008413	0.375362048	GPR3	chr1-27528862-27529362	Distal
80606	12740	400	0.216781034	5.51E-06	0.710435258	0.375362048	GPR3	chr1-27529647-27530147	Distal
80607	12741	400	0.140599926	0.00491761	0.395428696	0.375362048	GPR3	chr1-27530152-27530652	Distal
80608	12743	400	0.132761374	0.008340827	0.720557726	0.375362048	GPR3	chr1-27531854-27532354	Distal
80609	12746	400	0.113900159	0.026286187	0.33910504	0.375362048	GPR3	chr1-27534576-27535076	Exonic
80610	12748	400	0.257070322	4.16E-08	0.942384633	0.375362048	GPR3	chr1-27535953-27536453	Intronic
80611	12749	400	0.173165789	0.000392415	0.974913025	0.375362048	GPR3	chr1-27536698-27537198	Intronic
80612	12751	400	0.118415647	0.020283703	0.610022586	0.375362048	GPR3	chr1-27538100-27538600	Intronic
80613	12763	400	0.112152869	0.028986706	0.472001983	0.375362048	GPR3	chr1-27547893-27548393	Exonic
80614	12764	400	0.11077767	0.031270442	0.687684815	0.375362048	GPR3	chr1-27548411-27548911	Exonic
80615	12767	400	0.111013319	0.030869127	0.403437115	0.375362048	GPR3	chr1-27550127-27550627	Exonic
80616	12777	400	0.116625592	0.022505233	0.298976582	0.375362048	GPR3	chr1-27558637-27559137	Intronic
80617	12779	400	0.140762029	0.0048626	0.827622332	0.375362048	GPR3	chr1-27560113-27560613	Intronic
80618	12780	400	0.112882941	0.027831403	0.94157262	0.375362048	GPR3	chr1-27560754-27561254	Intronic
80619	12781	400	0.168419709	0.000586785	0.920936227	0.375362048	GPR3	chr1-27561307-27561807	Intronic
80620	12782	400	0.146269605	0.003292123	0.797936455	0.375362048	GPR3	chr1-27561823-27562323	Intronic
80621	12784	400	0.237975292	4.74E-07	0.619607155	0.375362048	GPR3	chr1-27563310-27563810	Intronic
80622	12786	400	0.225657214	2.04E-06	0.824080454	0.375362048	GPR3	chr1-27564897-27565397	Intronic
80623	12787	400	0.184557892	0.000142261	0.802024681	0.375362048	GPR3	chr1-27566242-27566742	Intronic
80624	12788	400	0.173889859	0.000368652	0.90296962	0.375362048	GPR3	chr1-27566803-27567303	Intronic
80625	12794	400	0.246900404	1.56E-07	0.906082493	0.375362048	GPR3	chr1-27571647-27572147	Intronic
80626	12795	400	0.291291866	3.06E-10	0.886740627	0.375362048	GPR3	chr1-27572444-27572944	Intronic
80627	12798	400	0.266261297	1.19E-08	0.858283564	0.375362048	GPR3	chr1-27574802-27575302	Intronic
80628	12801	400	0.118506488	0.020175953	0.716265792	0.375362048	GPR3	chr1-27576739-27577239	Intronic
80629	12802	400	0.140167629	0.00506698	0.55210025	0.375362048	GPR3	chr1-27577508-27578008	Intronic
80630	12807	400	0.141981594	0.004466651	0.383058876	0.375362048	GPR3	chr1-27588394-27588894	Intronic
80631	12811	400	0.177845562	0.000260792	0.642351026	0.375362048	GPR3	chr1-27592524-27593024	Intronic
80632	12812	400	0.185402373	0.000131589	0.389670445	0.375362048	GPR3	chr1-27593216-27593716	Intronic
80633	12813	400	0.135946853	0.006754144	0.574064965	0.375362048	GPR3	chr1-27593846-27594346	Intronic
80634	12815	400	0.162864081	0.000926099	0.776665471	0.375362048	GPR3	chr1-27595900-27596400	Intronic
80635	12816	400	0.132902371	0.008264389	0.507608514	0.375362048	GPR3	chr1-27596934-27597434	Intronic
80636	12818	400	0.191892505	7.13E-05	0.772892662	0.375362048	GPR3	chr1-27598229-27598729	Intronic
80637	12819	400	0.195684757	4.94E-05	0.941280671	0.375362048	GPR3	chr1-27599091-27599591	Intronic
80638	12820	400	0.134314841	0.007529687	0.532995886	0.375362048	GPR3	chr1-27599759-27600259	Intronic
80639	12821	400	0.165857873	0.000725656	0.744826117	0.375362048	GPR3	chr1-27600320-27600820	Intronic
80640	12825	400	0.151962493	0.002164367	0.931728959	0.375362048	GPR3	chr1-27603439-27603939	Intronic
80641	12834	400	0.199427594	3.41E-05	0.041267153	0.375362048	GPR3	chr1-27618549-27619049	Intronic
80642	12845	400	0.133169849	0.008120778	0.234691444	0.375362048	GPR3	chr1-27636777-27637277	Promoter
80643	12847	400	0.125419187	0.013309952	0.820396826	0.375362048	GPR3	chr1-27643811-27644311	Distal
80644	12848	400	0.175037224	0.000333718	0.129011485	0.375362048	GPR3	chr1-27648505-27649005	Distal
80645	12849	400	-0.169838482	0.000520919	0.791625284	0.375362048	GPR3	chr1-27650456-27650956	Distal
80646	12855	400	-0.255606718	5.05E-08	0.977054299	0.375362048	GPR3	chr1-27659910-27660410	Distal
80647	12859	400	0.13696657	0.006305862	0.109448075	0.375362048	GPR3	chr1-27664237-27664737	Distal
80648	12864	400	0.129708838	0.010162316	0.6647194	0.375362048	GPR3	chr1-27671239-27671739	Intronic
80649	12868	400	-0.200782572	2.97E-05	0.797933638	0.375362048	GPR3	chr1-27682243-27682743	Distal
80650	12874	400	-0.137609371	0.006037871	0.942078603	0.375362048	GPR3	chr1-27725046-27725546	Promoter
80651	12875	400	-0.165326218	0.000758017	0.999853556	0.375362048	GPR3	chr1-27725598-27726098	Promoter
80652	12882	400	0.108346779	0.035678913	0.568225982	0.375362048	GPR3	chr1-27755447-27755947	Intronic
80653	12885	400	0.159039782	0.001255886	0.113670542	0.375362048	GPR3	chr1-27761849-27762349	Exonic
80654	12887	400	0.132827829	0.008304702	0.029780691	0.375362048	GPR3	chr1-27765874-27766374	Distal
80655	12888	400	0.317403854	4.38E-12	0.431068083	0.375362048	GPR3	chr1-27766944-27767444	Distal
80656	12892	400	-0.125015809	0.013645922	0.994938296	0.375362048	GPR3	chr1-27772807-27773307	Promoter
80657	12896	400	-0.154374862	0.001803261	0.628330896	0.375362048	GPR3	chr1-27787781-27788281	Intronic
80658	12900	400	0.138480461	0.005689475	0.037506548	0.375362048	GPR3	chr1-27821714-27822214	Intronic
80659	12902	400	-0.106607171	0.039144833	0.987016242	0.375362048	GPR3	chr1-27830456-27830956	Promoter
80660	12910	400	0.111250934	0.030468396	0.236123967	0.375362048	GPR3	chr1-27851538-27852038	Distal
80661	12919	400	-0.121642071	0.016753417	0.322057462	0.375362048	GPR3	chr1-27871510-27872010	Promoter
80662	12920	400	-0.306554021	2.70E-11	0.987349496	0.375362048	GPR3	chr1-27872269-27872769	Promoter
80663	12921	400	-0.263831839	1.67E-08	0.926690724	0.375362048	GPR3	chr1-27873083-27873583	Intronic
80664	12922	400	-0.193238489	6.27E-05	0.829309254	0.375362048	GPR3	chr1-27873664-27874164	Intronic
80665	12923	400	-0.152372542	0.00209867	0.813175074	0.375362048	GPR3	chr1-27874522-27875022	Intronic
80666	12924	400	-0.293488898	2.18E-10	0.983079153	0.375362048	GPR3	chr1-27875164-27875664	Intronic
80667	12925	400	-0.217928893	4.86E-06	0.741911319	0.375362048	GPR3	chr1-27876038-27876538	Intronic
80668	12935	400	-0.110265918	0.032158553	0.603725496	0.375362048	GPR3	chr1-27889535-27890035	Distal
80669	12441	401	-0.275044719	3.45E-09	0.163639846	0.926422498	WASF2	chr1-26990983-26991483	Distal
80670	12442	401	-0.475193932	6.59E-28	0.808210061	0.926422498	WASF2	chr1-26991534-26992034	Promoter
80671	12443	401	-0.219854156	3.93E-06	0.149054592	0.926422498	WASF2	chr1-26992177-26992677	Promoter
80672	12444	401	-0.240058198	3.67E-07	0.569709196	0.926422498	WASF2	chr1-26992792-26993292	Promoter
80673	12445	401	-0.408732599	3.60E-20	0.972626247	0.926422498	WASF2	chr1-26993427-26993927	Promoter
80674	12446	401	-0.398438988	4.03E-19	0.884874406	0.926422498	WASF2	chr1-26993969-26994469	Exonic
80675	12447	401	-0.536376828	9.82E-37	0.888421916	0.926422498	WASF2	chr1-26994740-26995240	Intronic
80676	12448	401	-0.261144997	2.41E-08	0.607215744	0.926422498	WASF2	chr1-26996017-26996517	Intronic
80677	12449	401	-0.315702241	5.86E-12	0.398136031	0.926422498	WASF2	chr1-26996649-26997149	Intronic
80678	12450	401	-0.23011284	1.21E-06	0.941740655	0.926422498	WASF2	chr1-26997586-26998086	Intronic
80679	12451	401	-0.233007184	8.63E-07	0.0991219	0.926422498	WASF2	chr1-26998471-26998971	Intronic
80680	12452	401	-0.135586204	0.006919482	0.406045882	0.926422498	WASF2	chr1-26999364-26999864	Intronic
80681	12453	401	-0.321938259	2.00E-12	0.055304181	0.926422498	WASF2	chr1-27000026-27000526	Exonic
80682	12454	401	-0.285159829	7.79E-10	0.472492007	0.926422498	WASF2	chr1-27000718-27001218	Distal
80683	12455	401	0.149687075	0.002564329	0.961446754	0.926422498	WASF2	chr1-27001797-27002297	Distal
80684	12456	401	-0.354766985	4.53E-15	0.400503542	0.926422498	WASF2	chr1-27002419-27002919	Distal
80685	12457	401	-0.34285292	4.51E-14	0.490714891	0.926422498	WASF2	chr1-27002928-27003428	Distal
80686	12458	401	-0.197726743	4.04E-05	0.525227786	0.926422498	WASF2	chr1-27003567-27004067	Distal
80687	12459	401	-0.404113779	1.08E-19	0.685748188	0.926422498	WASF2	chr1-27004659-27005159	Distal
80688	12460	401	-0.183597517	0.00015536	0.270783306	0.926422498	WASF2	chr1-27005629-27006129	Exonic
80689	12461	401	-0.197493447	4.13E-05	0.460192593	0.926422498	WASF2	chr1-27006495-27006995	Exonic
80690	12462	401	-0.125691958	0.013087243	0.05891271	0.926422498	WASF2	chr1-27007191-27007691	Intronic
80691	12463	401	-0.286562513	6.30E-10	0.196073425	0.926422498	WASF2	chr1-27008098-27008598	Intronic
80692	12464	401	-0.323937177	1.41E-12	0.501692554	0.926422498	WASF2	chr1-27009267-27009767	Intronic
80693	12465	401	-0.33450571	2.13E-13	0.642211153	0.926422498	WASF2	chr1-27009807-27010307	Intronic
80694	12466	401	-0.235275882	6.58E-07	0.580047576	0.926422498	WASF2	chr1-27010675-27011175	Intronic
80695	12467	401	-0.152042351	0.002151421	0.343167921	0.926422498	WASF2	chr1-27011684-27012184	Intronic
80696	12468	401	0.429809636	1.95E-22	0.969585658	0.926422498	WASF2	chr1-27012665-27013165	Promoter
80697	12470	401	0.107516197	0.03729985	0.042884608	0.926422498	WASF2	chr1-27015120-27015620	Distal
80698	12471	401	-0.145542847	0.003468965	0.016674896	0.926422498	WASF2	chr1-27018252-27018752	Distal
80699	12472	401	-0.198829123	3.62E-05	0.292435419	0.926422498	WASF2	chr1-27026974-27027474	Distal
80700	12473	401	-0.345802166	2.58E-14	0.93374444	0.926422498	WASF2	chr1-27031503-27032003	Distal
80701	12474	401	-0.262885521	1.90E-08	0.316460675	0.926422498	WASF2	chr1-27033560-27034060	Distal
80702	12475	401	-0.274063742	3.97E-09	0.086354053	0.926422498	WASF2	chr1-27034452-27034952	Distal
80703	12476	401	0.175597803	0.000317799	0.218454941	0.926422498	WASF2	chr1-27038246-27038746	Distal
80704	12477	401	-0.157141068	0.001457055	0.033914916	0.926422498	WASF2	chr1-27038972-27039472	Distal
80705	12479	401	-0.313192592	8.96E-12	0.941501276	0.926422498	WASF2	chr1-27044488-27044988	Distal
80706	12480	401	-0.343838003	3.74E-14	0.404758865	0.926422498	WASF2	chr1-27045125-27045625	Distal
80707	12481	401	-0.327740705	7.20E-13	0.839974316	0.926422498	WASF2	chr1-27045806-27046306	Distal
80708	12482	401	-0.152479176	0.0020819	0.040833454	0.926422498	WASF2	chr1-27047173-27047673	Distal
80709	12483	401	-0.14524114	0.003544968	0.021841739	0.926422498	WASF2	chr1-27049571-27050071	Distal
80710	12484	401	-0.105405477	0.041697178	0.157330552	0.926422498	WASF2	chr1-27053697-27054197	Distal
80711	12485	401	-0.104512321	0.043684363	0.025022201	0.926422498	WASF2	chr1-27054314-27054814	Distal
80712	12486	401	-0.272536299	4.94E-09	0.147730964	0.926422498	WASF2	chr1-27056896-27057396	Distal
80713	12487	401	-0.592703109	1.20E-46	0.958709378	0.926422498	WASF2	chr1-27057825-27058325	Distal
80714	12488	401	-0.454351217	2.73E-25	0.451131843	0.926422498	WASF2	chr1-27058418-27058918	Distal
80715	12489	401	-0.311989159	1.10E-11	0.275272376	0.926422498	WASF2	chr1-27059352-27059852	Distal
80716	12490	401	-0.112598339	0.028277329	0.018444427	0.926422498	WASF2	chr1-27060637-27061137	Distal
80717	12491	401	-0.166919717	0.000664808	0.129960554	0.926422498	WASF2	chr1-27065768-27066268	Distal
80718	12492	401	-0.366527889	4.23E-16	0.611157527	0.926422498	WASF2	chr1-27068422-27068922	Distal
80719	12493	401	-0.46853946	4.72E-27	0.820988234	0.926422498	WASF2	chr1-27070237-27070737	Distal
80720	12494	401	-0.589199708	5.67E-46	0.978320663	0.926422498	WASF2	chr1-27070988-27071488	Distal
80721	12495	401	-0.218655875	4.48E-06	0.398796907	0.926422498	WASF2	chr1-27074310-27074810	Distal
80722	12498	401	-0.395087242	8.69E-19	0.677371782	0.926422498	WASF2	chr1-27094863-27095363	Distal
80723	12500	401	-0.281481195	1.35E-09	0.086999908	0.926422498	WASF2	chr1-27098221-27098721	Distal
80724	12501	401	-0.42389105	8.76E-22	0.790477201	0.926422498	WASF2	chr1-27099176-27099676	Exonic
80725	12502	401	-0.460536818	4.76E-26	0.853624582	0.926422498	WASF2	chr1-27099750-27100250	Exonic
80726	12503	401	-0.247575416	1.43E-07	0.580602373	0.926422498	WASF2	chr1-27100476-27100976	Intronic
80727	12504	401	-0.255222325	5.31E-08	0.517454992	0.926422498	WASF2	chr1-27101144-27101644	Intronic
80728	12505	401	-0.21991686	3.90E-06	0.647223104	0.926422498	WASF2	chr1-27101650-27102150	Intronic
80729	12506	401	-0.261384583	2.33E-08	0.948307164	0.926422498	WASF2	chr1-27102617-27103117	Intronic
80730	12507	401	-0.407558173	4.76E-20	0.722281259	0.926422498	WASF2	chr1-27103443-27103943	Exonic
80731	12508	401	-0.310964521	1.30E-11	0.235545701	0.926422498	WASF2	chr1-27104178-27104678	Intronic
80732	12509	401	-0.217944941	4.85E-06	0.162443887	0.926422498	WASF2	chr1-27105369-27105869	Exonic
80733	12510	401	-0.311343947	1.22E-11	0.133564389	0.926422498	WASF2	chr1-27106025-27106525	Intronic
80734	12511	401	-0.277278744	2.50E-09	0.765195906	0.926422498	WASF2	chr1-27106529-27107029	Intronic
80735	12513	401	-0.181728862	0.000184187	0.156119573	0.926422498	WASF2	chr1-27109083-27109583	Intronic
80736	12514	401	-0.297475896	1.17E-10	0.355786507	0.926422498	WASF2	chr1-27110518-27111018	Intronic
80737	12515	401	-0.250169702	1.03E-07	0.17451988	0.926422498	WASF2	chr1-27111078-27111578	Intronic
80738	12516	401	-0.461645793	3.47E-26	0.945724682	0.926422498	WASF2	chr1-27111999-27112499	Intronic
80739	12517	401	-0.368795098	2.65E-16	0.490056832	0.926422498	WASF2	chr1-27113832-27114332	Exonic
80740	12518	401	-0.418082881	3.72E-21	0.890623269	0.926422498	WASF2	chr1-27114525-27115025	Intronic
80741	12519	401	-0.315863751	5.70E-12	0.168792607	0.926422498	WASF2	chr1-27115287-27115787	Intronic
80742	12521	401	-0.192029955	7.04E-05	0.252431814	0.926422498	WASF2	chr1-27117126-27117626	Intronic
80743	12522	401	-0.442435252	7.09E-24	0.842098692	0.926422498	WASF2	chr1-27117680-27118180	Intronic
80744	12523	401	-0.448628982	1.33E-24	0.773281302	0.926422498	WASF2	chr1-27118247-27118747	Intronic
80745	12524	401	-0.383499449	1.15E-17	0.862426238	0.926422498	WASF2	chr1-27118832-27119332	Intronic
80746	12525	401	-0.204200424	2.10E-05	0.098581183	0.926422498	WASF2	chr1-27119694-27120194	Intronic
80747	12526	401	-0.20652032	1.65E-05	0.019418843	0.926422498	WASF2	chr1-27120284-27120784	Intronic
80748	12527	401	-0.355043125	4.29E-15	0.6001226	0.926422498	WASF2	chr1-27120808-27121308	Intronic
80749	12528	401	-0.274816095	3.57E-09	0.372993671	0.926422498	WASF2	chr1-27121382-27121882	Intronic
80750	12529	401	-0.265302316	1.36E-08	0.387484112	0.926422498	WASF2	chr1-27121958-27122458	Intronic
80751	12531	401	-0.123854554	0.014653782	0.352704613	0.926422498	WASF2	chr1-27123702-27124202	Intronic
80752	12532	401	-0.449152439	1.15E-24	0.909755795	0.926422498	WASF2	chr1-27124329-27124829	Intronic
80753	12533	401	-0.362202327	1.02E-15	0.780247716	0.926422498	WASF2	chr1-27124878-27125378	Intronic
80754	12534	401	-0.121601963	0.016793769	0.077396565	0.926422498	WASF2	chr1-27125492-27125992	Intronic
80755	12537	401	0.150463772	0.002420718	0.787951981	0.926422498	WASF2	chr1-27130777-27131277	Intronic
80756	12538	401	-0.139646535	0.005252627	0.068258838	0.926422498	WASF2	chr1-27133892-27134392	Intronic
80757	12539	401	-0.333730872	2.45E-13	0.782265075	0.926422498	WASF2	chr1-27135850-27136350	Intronic
80758	12540	401	-0.458848802	7.70E-26	0.897254551	0.926422498	WASF2	chr1-27136371-27136871	Intronic
80759	12541	401	-0.328844181	5.92E-13	0.933872109	0.926422498	WASF2	chr1-27136935-27137435	Intronic
80760	12542	401	-0.291234461	3.09E-10	0.791612141	0.926422498	WASF2	chr1-27137666-27138166	Intronic
80761	12543	401	-0.433377542	7.74E-23	0.787188783	0.926422498	WASF2	chr1-27138675-27139175	Intronic
80762	12544	401	-0.392838163	1.45E-18	0.565981447	0.926422498	WASF2	chr1-27139232-27139732	Intronic
80763	12545	401	-0.451729525	5.65E-25	0.810288438	0.926422498	WASF2	chr1-27139963-27140463	Intronic
80764	12546	401	-0.230590389	1.15E-06	0.272638263	0.926422498	WASF2	chr1-27141405-27141905	Intronic
80765	12547	401	-0.28605778	6.80E-10	0.51101052	0.926422498	WASF2	chr1-27142481-27142981	Intronic
80766	12548	401	-0.147834241	0.002938411	0.1590278	0.926422498	WASF2	chr1-27143084-27143584	Intronic
80767	12549	401	-0.16867401	0.00057443	0.097744763	0.926422498	WASF2	chr1-27144267-27144767	Intronic
80768	12550	401	-0.538452109	4.57E-37	0.862009436	0.926422498	WASF2	chr1-27145209-27145709	Intronic
80769	12551	401	-0.522739661	1.32E-34	0.912758835	0.926422498	WASF2	chr1-27145891-27146391	Intronic
80770	12552	401	-0.323106652	1.63E-12	0.17191299	0.926422498	WASF2	chr1-27146441-27146941	Intronic
80771	12553	401	-0.27922488	1.88E-09	0.052736718	0.926422498	WASF2	chr1-27148245-27148745	Intronic
80772	12554	401	-0.431930887	1.13E-22	0.893441376	0.926422498	WASF2	chr1-27148968-27149468	Intronic
80773	12555	401	-0.338698388	9.81E-14	0.675774041	0.926422498	WASF2	chr1-27149634-27150134	Intronic
80774	12556	401	-0.304329874	3.88E-11	0.488396195	0.926422498	WASF2	chr1-27150588-27151088	Intronic
80775	12557	401	-0.235994706	6.03E-07	0.488092981	0.926422498	WASF2	chr1-27151851-27152351	Intronic
80776	12558	401	-0.387056723	5.28E-18	0.864894194	0.926422498	WASF2	chr1-27152571-27153071	Intronic
80777	12559	401	-0.367842864	3.23E-16	0.781868925	0.926422498	WASF2	chr1-27153331-27153831	Intronic
80778	12560	401	-0.123447878	0.01502115	0.668889298	0.926422498	WASF2	chr1-27153863-27154363	Exonic
80779	12562	401	0.239645882	3.87E-07	0.990941128	0.926422498	WASF2	chr1-27154922-27155422	Intronic
80780	12565	401	-0.228114637	1.53E-06	0.023082758	0.926422498	WASF2	chr1-27200098-27200598	Distal
80781	12566	401	-0.164921756	0.000783536	0.59213014	0.926422498	WASF2	chr1-27200854-27201354	Distal
80782	12567	401	-0.266836719	1.10E-08	0.236553911	0.926422498	WASF2	chr1-27202168-27202668	Distal
80783	12569	401	0.17498084	0.00033536	0.813181645	0.926422498	WASF2	chr1-27233577-27234077	Promoter
80784	12570	401	0.395823912	7.34E-19	0.9991786	0.926422498	WASF2	chr1-27234177-27234677	Promoter
80785	12571	401	0.226566076	1.83E-06	0.878287244	0.926422498	WASF2	chr1-27234891-27235391	Intronic
80786	12572	401	0.114544435	0.025347424	0.80779232	0.926422498	WASF2	chr1-27235418-27235918	Intronic
80787	12574	401	-0.106791718	0.038764447	0.00082891	0.926422498	WASF2	chr1-27246088-27246588	Intronic
80788	12576	401	-0.174338237	0.000354606	0.001502928	0.926422498	WASF2	chr1-27251281-27251781	Intronic
80789	12578	401	-0.162098793	0.00098482	0.051419661	0.926422498	WASF2	chr1-27261155-27261655	Intronic
80790	12579	401	-0.202897236	2.40E-05	0.033923365	0.926422498	WASF2	chr1-27274597-27275097	Intronic
80791	12580	401	-0.163712008	0.000864718	0.340682128	0.926422498	WASF2	chr1-27281419-27281919	Intronic
80792	12581	401	-0.165034108	0.000776368	0.069832171	0.926422498	WASF2	chr1-27284008-27284508	Intronic
80793	12582	401	-0.306741968	2.62E-11	0.913421588	0.926422498	WASF2	chr1-27284612-27285112	Intronic
80794	12583	401	-0.287627581	5.36E-10	0.113414266	0.926422498	WASF2	chr1-27290875-27291375	Intronic
80795	12584	401	-0.284081765	9.15E-10	0.891120803	0.926422498	WASF2	chr1-27296616-27297116	Intronic
80796	12586	401	-0.160320754	0.001135041	0.26715037	0.926422498	WASF2	chr1-27298591-27299091	Intronic
80797	12587	401	-0.520607413	2.78E-34	0.96334677	0.926422498	WASF2	chr1-27299423-27299923	Intronic
80798	12589	401	0.108693116	0.035020957	0.973990241	0.926422498	WASF2	chr1-27300726-27301226	Intronic
80799	12590	401	-0.331606625	3.60E-13	0.509906557	0.926422498	WASF2	chr1-27301671-27302171	Intronic
80800	12591	401	-0.248379502	1.29E-07	0.224675993	0.926422498	WASF2	chr1-27303882-27304382	Exonic
80801	12592	401	-0.117897755	0.020904978	0.253203461	0.926422498	WASF2	chr1-27304993-27305493	Intronic
80802	12595	401	-0.284797714	8.22E-10	0.659196774	0.926422498	WASF2	chr1-27307343-27307843	Exonic
80803	12597	401	-0.159689846	0.001193173	0.033660517	0.926422498	WASF2	chr1-27312881-27313381	Distal
80804	12598	401	-0.249690546	1.09E-07	0.047786725	0.926422498	WASF2	chr1-27313407-27313907	Distal
80805	12599	401	-0.346726097	2.16E-14	0.204419791	0.926422498	WASF2	chr1-27317816-27318316	Distal
80806	12600	401	-0.414105873	9.86E-21	0.700019901	0.926422498	WASF2	chr1-27318522-27319022	Distal
80807	12602	401	0.31225362	1.05E-11	0.996890882	0.926422498	WASF2	chr1-27321854-27322354	Promoter
80808	12604	401	0.130851123	0.009442958	0.629290291	0.926422498	WASF2	chr1-27326715-27327215	Intronic
80809	12606	401	-0.161137365	0.00106358	0.289448338	0.926422498	WASF2	chr1-27328917-27329417	Intronic
80810	12607	401	-0.158692902	0.001290584	0.856928958	0.926422498	WASF2	chr1-27332736-27333236	Exonic
80811	12608	401	-0.183402262	0.000158157	0.333634044	0.926422498	WASF2	chr1-27334055-27334555	Exonic
80812	12611	401	-0.190094296	8.47E-05	0.096367627	0.926422498	WASF2	chr1-27339544-27340044	Distal
80813	12612	401	-0.424580917	7.36E-22	0.902752771	0.926422498	WASF2	chr1-27341783-27342283	Promoter
80814	12613	401	-0.226485564	1.85E-06	0.687495189	0.926422498	WASF2	chr1-27342395-27342895	Intronic
80815	12614	401	-0.354119085	5.14E-15	0.658018651	0.926422498	WASF2	chr1-27343336-27343836	Intronic
80816	12616	401	-0.139791549	0.005200386	0.273671819	0.926422498	WASF2	chr1-27347847-27348347	Intronic
80817	12617	401	-0.181555502	0.000187102	0.581080193	0.926422498	WASF2	chr1-27349249-27349749	Exonic
80818	12618	401	-0.19758518	4.09E-05	0.838171929	0.926422498	WASF2	chr1-27349779-27350279	Exonic
80819	12619	401	-0.154528441	0.00178229	0.330426358	0.926422498	WASF2	chr1-27350498-27350998	Exonic
80820	12621	401	-0.106426807	0.039520239	0.447842486	0.926422498	WASF2	chr1-27351552-27352052	Exonic
80821	12622	401	-0.178546814	0.000245072	0.410449527	0.926422498	WASF2	chr1-27353163-27353663	Exonic
80822	12624	401	0.181296857	0.000191535	0.705023403	0.926422498	WASF2	chr1-27357147-27357647	Exonic
80823	12625	401	0.126059465	0.012792139	0.774132742	0.926422498	WASF2	chr1-27357681-27358181	Intronic
80824	12626	401	-0.239404256	3.98E-07	0.143003453	0.926422498	WASF2	chr1-27359858-27360358	Intronic
80825	12629	401	-0.16318146	0.000902689	0.312844636	0.926422498	WASF2	chr1-27362703-27363203	Exonic
80826	12630	401	-0.229896623	1.25E-06	0.155189279	0.926422498	WASF2	chr1-27363428-27363928	Intronic
80827	12631	401	-0.194786097	5.39E-05	0.405219788	0.926422498	WASF2	chr1-27363937-27364437	Intronic
80828	12632	401	0.235196495	6.64E-07	0.976360568	0.926422498	WASF2	chr1-27365335-27365835	Intronic
80829	12635	401	-0.120657191	0.017769754	0.245605273	0.926422498	WASF2	chr1-27368196-27368696	Promoter
80830	12636	401	-0.375524514	6.45E-17	0.663588215	0.926422498	WASF2	chr1-27368826-27369326	Distal
80831	12637	401	0.356574393	3.17E-15	0.620777768	0.926422498	WASF2	chr1-27369686-27370186	Intronic
80832	12638	401	-0.212343501	8.93E-06	0.16061146	0.926422498	WASF2	chr1-27371876-27372376	Intronic
80833	12645	401	-0.273833651	4.11E-09	0.697191468	0.926422498	WASF2	chr1-27388337-27388837	Distal
80834	12646	401	-0.471454344	2.00E-27	0.938269183	0.926422498	WASF2	chr1-27391509-27392009	Promoter
80835	12648	401	-0.355973439	3.57E-15	0.814240547	0.926422498	WASF2	chr1-27393110-27393610	Intronic
80836	12649	401	-0.130898151	0.009414338	0.54117985	0.926422498	WASF2	chr1-27394094-27394594	Exonic
80837	12650	401	-0.214037501	7.44E-06	0.91676633	0.926422498	WASF2	chr1-27395342-27395842	Exonic
80838	12654	401	0.441187584	9.89E-24	0.946043854	0.926422498	WASF2	chr1-27402269-27402769	Distal
80839	12655	401	0.222220678	3.01E-06	0.710479379	0.926422498	WASF2	chr1-27402774-27403274	Distal
80840	12656	401	0.517594822	7.89E-34	0.859774289	0.926422498	WASF2	chr1-27403361-27403861	Distal
80841	12658	401	0.268705113	8.49E-09	0.856639825	0.926422498	WASF2	chr1-27404991-27405491	Exonic
80842	12659	401	0.188034786	0.000102944	0.661370903	0.926422498	WASF2	chr1-27405609-27406109	Exonic
80843	12660	401	0.371345364	1.56E-16	0.930975148	0.926422498	WASF2	chr1-27406215-27406715	Exonic
80844	12662	401	0.149405121	0.002618289	0.423285902	0.926422498	WASF2	chr1-27409605-27410105	Exonic
80845	12663	401	-0.164653358	0.000800924	0.244864605	0.926422498	WASF2	chr1-27410746-27411246	Intronic
80846	12665	401	0.183534352	0.000156257	0.332723463	0.926422498	WASF2	chr1-27414139-27414639	Intronic
80847	12666	401	0.128357051	0.01107587	0.164920291	0.926422498	WASF2	chr1-27415240-27415740	Intronic
80848	12667	401	0.185693293	0.000128087	0.451034213	0.926422498	WASF2	chr1-27415886-27416386	Intronic
80849	12668	401	0.29596179	1.48E-10	0.864675467	0.926422498	WASF2	chr1-27416476-27416976	Intronic
80850	12669	401	0.258292942	3.53E-08	0.464926675	0.926422498	WASF2	chr1-27417199-27417699	Intronic
80851	12670	401	0.402107686	1.72E-19	0.984493839	0.926422498	WASF2	chr1-27418291-27418791	Intronic
80852	12671	401	0.159427701	0.001218067	0.416882734	0.926422498	WASF2	chr1-27419337-27419837	Intronic
80853	12673	401	0.1294167	0.010354131	0.310529695	0.926422498	WASF2	chr1-27422858-27423358	Intronic
80854	12676	401	0.111984922	0.029258153	0.840164881	0.926422498	WASF2	chr1-27427280-27427780	Intronic
80855	12677	401	-0.370893155	1.71E-16	0.907030624	0.926422498	WASF2	chr1-27428242-27428742	Intronic
80856	12680	401	0.136543345	0.006488633	0.555627109	0.926422498	WASF2	chr1-27430257-27430757	Intronic
80857	12681	401	0.182950205	0.000164835	0.863088991	0.926422498	WASF2	chr1-27430771-27431271	Intronic
80858	12682	401	-0.126681092	0.012306572	0.630222463	0.926422498	WASF2	chr1-27431312-27431812	Intronic
80859	12683	401	0.160516018	0.001117592	0.274874349	0.926422498	WASF2	chr1-27435089-27435589	Intronic
80860	12684	401	0.338695655	9.82E-14	0.845836768	0.926422498	WASF2	chr1-27435792-27436292	Intronic
80861	12687	401	0.282829989	1.10E-09	0.459043571	0.926422498	WASF2	chr1-27438645-27439145	Intronic
80862	12688	401	-0.141992263	0.004463345	0.087412016	0.926422498	WASF2	chr1-27443923-27444423	Intronic
80863	12694	401	0.123774116	0.014726148	0.016992192	0.926422498	WASF2	chr1-27468343-27468843	Intronic
80864	12695	401	0.120419943	0.018022112	0.069336515	0.926422498	WASF2	chr1-27471362-27471862	Intronic
80865	12698	401	0.268490707	8.75E-09	0.294368292	0.926422498	WASF2	chr1-27487911-27488411	Intronic
80866	12699	401	0.518297898	6.19E-34	0.805937363	0.926422498	WASF2	chr1-27488571-27489071	Intronic
80867	12700	401	0.220997182	3.45E-06	0.910050561	0.926422498	WASF2	chr1-27489493-27489993	Intronic
80868	12701	401	0.418925033	3.02E-21	0.99742315	0.926422498	WASF2	chr1-27490012-27490512	Promoter
80869	12702	401	0.391745863	1.85E-18	0.986979631	0.926422498	WASF2	chr1-27490571-27491071	Promoter
80870	12703	401	0.130909978	0.00940714	0.695490465	0.926422498	WASF2	chr1-27491077-27491577	Promoter
80871	12704	401	0.194243394	5.68E-05	0.674754566	0.926422498	WASF2	chr1-27491702-27492202	Promoter
80872	12706	401	0.11995205	0.018529572	0.616851005	0.926422498	WASF2	chr1-27492741-27493241	Distal
80873	12707	401	-0.28799851	5.07E-10	0.235152367	0.926422498	WASF2	chr1-27496188-27496688	Distal
80874	12708	401	-0.289313228	4.15E-10	0.784686094	0.926422498	WASF2	chr1-27496729-27497229	Distal
80875	12709	401	-0.301337612	6.29E-11	0.633654509	0.926422498	WASF2	chr1-27497713-27498213	Distal
80876	12712	401	0.309994544	1.53E-11	0.966243732	0.926422498	WASF2	chr1-27504456-27504956	Distal
80877	12713	401	0.362857256	8.97E-16	0.997732935	0.926422498	WASF2	chr1-27505108-27505608	Distal
80878	12714	401	0.123785971	0.014715367	0.686201601	0.926422498	WASF2	chr1-27505730-27506230	Distal
80879	12718	401	0.192917952	6.46E-05	0.621184243	0.926422498	WASF2	chr1-27508167-27508667	Distal
80880	12720	401	0.490405138	6.17E-30	0.795825221	0.926422498	WASF2	chr1-27513935-27514435	Distal
80881	12724	401	0.180363076	0.000208344	0.881093148	0.926422498	WASF2	chr1-27518935-27519435	Distal
80882	12725	401	0.393213191	1.33E-18	0.97567904	0.926422498	WASF2	chr1-27519448-27519948	Distal
80883	12727	401	0.291660002	2.89E-10	0.974210845	0.926422498	WASF2	chr1-27520580-27521080	Distal
80884	12728	401	-0.126266356	0.012629085	0.953819465	0.926422498	WASF2	chr1-27521386-27521886	Distal
80885	12729	401	-0.371008897	1.67E-16	0.929383039	0.926422498	WASF2	chr1-27522116-27522616	Distal
80886	12730	401	-0.220750683	3.55E-06	0.900425626	0.926422498	WASF2	chr1-27522733-27523233	Distal
80887	12731	401	-0.170425476	0.000495733	0.759712707	0.926422498	WASF2	chr1-27523626-27524126	Distal
80888	12732	401	-0.297468601	1.17E-10	0.726915834	0.926422498	WASF2	chr1-27524167-27524667	Distal
80889	12733	401	-0.164323922	0.000822726	0.317997398	0.926422498	WASF2	chr1-27524692-27525192	Distal
80890	12736	401	-0.22315995	2.71E-06	0.786377709	0.926422498	WASF2	chr1-27526486-27526986	Distal
80891	12737	401	-0.283260246	1.03E-09	0.906042127	0.926422498	WASF2	chr1-27527028-27527528	Distal
80892	12738	401	-0.224859601	2.23E-06	0.954429648	0.926422498	WASF2	chr1-27527940-27528440	Distal
80893	12739	401	-0.466147373	9.49E-27	0.97008413	0.926422498	WASF2	chr1-27528862-27529362	Distal
80894	12740	401	-0.364288014	6.70E-16	0.710435258	0.926422498	WASF2	chr1-27529647-27530147	Distal
80895	12741	401	-0.317396799	4.39E-12	0.395428696	0.926422498	WASF2	chr1-27530152-27530652	Distal
80896	12742	401	-0.350125177	1.12E-14	0.737477634	0.926422498	WASF2	chr1-27530975-27531475	Distal
80897	12743	401	-0.358346093	2.22E-15	0.720557726	0.926422498	WASF2	chr1-27531854-27532354	Distal
80898	12744	401	-0.279623565	1.77E-09	0.436213335	0.926422498	WASF2	chr1-27532570-27533070	Distal
80899	12746	401	-0.132261943	0.008617768	0.33910504	0.926422498	WASF2	chr1-27534576-27535076	Exonic
80900	12747	401	-0.209229239	1.24E-05	0.760258117	0.926422498	WASF2	chr1-27535336-27535836	Intronic
80901	12748	401	-0.245138118	1.95E-07	0.942384633	0.926422498	WASF2	chr1-27535953-27536453	Intronic
80902	12750	401	-0.204639646	2.01E-05	0.76275048	0.926422498	WASF2	chr1-27537502-27538002	Intronic
80903	12751	401	-0.355018595	4.31E-15	0.610022586	0.926422498	WASF2	chr1-27538100-27538600	Intronic
80904	12752	401	-0.31349755	8.51E-12	0.539405625	0.926422498	WASF2	chr1-27538671-27539171	Intronic
80905	12753	401	-0.209508865	1.21E-05	0.268916146	0.926422498	WASF2	chr1-27539240-27539740	Intronic
80906	12754	401	-0.261723794	2.22E-08	0.299241308	0.926422498	WASF2	chr1-27539789-27540289	Intronic
80907	12755	401	-0.232517095	9.14E-07	0.671018367	0.926422498	WASF2	chr1-27540516-27541016	Intronic
80908	12756	401	-0.164368892	0.000819708	0.365700575	0.926422498	WASF2	chr1-27541373-27541873	Intronic
80909	12757	401	-0.115606183	0.02386098	0.609735331	0.926422498	WASF2	chr1-27542689-27543189	Intronic
80910	12758	401	-0.327673983	7.29E-13	0.651434306	0.926422498	WASF2	chr1-27543780-27544280	Intronic
80911	12761	401	-0.154092922	0.001842478	0.208848782	0.926422498	WASF2	chr1-27546523-27547023	Intronic
80912	12763	401	-0.266182077	1.21E-08	0.472001983	0.926422498	WASF2	chr1-27547893-27548393	Exonic
80913	12764	401	-0.384536675	9.20E-18	0.687684815	0.926422498	WASF2	chr1-27548411-27548911	Exonic
80914	12765	401	-0.162596146	0.000946277	0.699092423	0.926422498	WASF2	chr1-27548966-27549466	Exonic
80915	12766	401	-0.115436573	0.024093429	0.716075227	0.926422498	WASF2	chr1-27549518-27550018	Exonic
80916	12767	401	-0.218944693	4.34E-06	0.403437115	0.926422498	WASF2	chr1-27550127-27550627	Exonic
80917	12769	401	-0.223673143	2.55E-06	0.613825435	0.926422498	WASF2	chr1-27551244-27551744	Exonic
80918	12770	401	-0.205116597	1.91E-05	0.419239918	0.926422498	WASF2	chr1-27552071-27552571	Intronic
80919	12771	401	-0.162124483	0.000982792	0.20591427	0.926422498	WASF2	chr1-27552885-27553385	Exonic
80920	12772	401	-0.182198673	0.000176508	0.207313936	0.926422498	WASF2	chr1-27554777-27555277	Intronic
80921	12774	401	0.115027073	0.024661831	0.877368215	0.926422498	WASF2	chr1-27556656-27557156	Intronic
80922	12775	401	0.199767743	3.29E-05	0.940314704	0.926422498	WASF2	chr1-27557160-27557660	Intronic
80923	12776	401	-0.24209842	2.86E-07	0.576576103	0.926422498	WASF2	chr1-27557833-27558333	Intronic
80924	12777	401	-0.153391279	0.001943215	0.298976582	0.926422498	WASF2	chr1-27558637-27559137	Intronic
80925	12778	401	-0.205896008	1.76E-05	0.260468395	0.926422498	WASF2	chr1-27559464-27559964	Intronic
80926	12779	401	-0.430393561	1.67E-22	0.827622332	0.926422498	WASF2	chr1-27560113-27560613	Intronic
80927	12780	401	-0.528250066	1.87E-35	0.94157262	0.926422498	WASF2	chr1-27560754-27561254	Intronic
80928	12781	401	-0.381875139	1.65E-17	0.920936227	0.926422498	WASF2	chr1-27561307-27561807	Intronic
80929	12782	401	-0.325692159	1.04E-12	0.797936455	0.926422498	WASF2	chr1-27561823-27562323	Intronic
80930	12783	401	-0.423523584	9.61E-22	0.801312175	0.926422498	WASF2	chr1-27562583-27563083	Intronic
80931	12784	401	-0.184823055	0.000138823	0.619607155	0.926422498	WASF2	chr1-27563310-27563810	Intronic
80932	12785	401	0.348382404	1.57E-14	0.866170885	0.926422498	WASF2	chr1-27563933-27564433	Intronic
80933	12786	401	-0.333790557	2.42E-13	0.824080454	0.926422498	WASF2	chr1-27564897-27565397	Intronic
80934	12787	401	-0.43204474	1.09E-22	0.802024681	0.926422498	WASF2	chr1-27566242-27566742	Intronic
80935	12788	401	-0.196975606	4.35E-05	0.90296962	0.926422498	WASF2	chr1-27566803-27567303	Intronic
80936	12789	401	-0.239365586	4.00E-07	0.772631692	0.926422498	WASF2	chr1-27567324-27567824	Intronic
80937	12791	401	-0.431624994	1.22E-22	0.831502158	0.926422498	WASF2	chr1-27569342-27569842	Intronic
80938	12792	401	-0.157981283	0.001364663	0.519309949	0.926422498	WASF2	chr1-27570027-27570527	Intronic
80939	12793	401	-0.131497836	0.009056538	0.155961864	0.926422498	WASF2	chr1-27570705-27571205	Intronic
80940	12794	401	-0.179428083	0.000226556	0.906082493	0.926422498	WASF2	chr1-27571647-27572147	Intronic
80941	12795	401	-0.481787027	8.95E-29	0.886740627	0.926422498	WASF2	chr1-27572444-27572944	Intronic
80942	12796	401	-0.342842119	4.52E-14	0.708614096	0.926422498	WASF2	chr1-27573024-27573524	Intronic
80943	12797	401	-0.144851787	0.003645276	0.34636528	0.926422498	WASF2	chr1-27573967-27574467	Intronic
80944	12798	401	-0.46262433	2.62E-26	0.858283564	0.926422498	WASF2	chr1-27574802-27575302	Intronic
80945	12799	401	0.217662742	5.00E-06	0.953895503	0.926422498	WASF2	chr1-27575683-27576183	Intronic
80946	12801	401	-0.228830178	1.41E-06	0.716265792	0.926422498	WASF2	chr1-27576739-27577239	Intronic
80947	12802	401	-0.104843139	0.04293994	0.55210025	0.926422498	WASF2	chr1-27577508-27578008	Intronic
80948	12803	401	-0.152317432	0.002107386	0.229200735	0.926422498	WASF2	chr1-27578904-27579404	Intronic
80949	12804	401	-0.169457618	0.000537869	0.10326739	0.926422498	WASF2	chr1-27579467-27579967	Intronic
80950	12807	401	-0.265275821	1.37E-08	0.383058876	0.926422498	WASF2	chr1-27588394-27588894	Intronic
80951	12809	401	0.141647007	0.00457249	0.865885507	0.926422498	WASF2	chr1-27589747-27590247	Intronic
80952	12810	401	-0.224825035	2.24E-06	0.399393947	0.926422498	WASF2	chr1-27590551-27591051	Intronic
80953	12811	401	-0.143865523	0.003910854	0.642351026	0.926422498	WASF2	chr1-27592524-27593024	Intronic
80954	12812	401	-0.243874623	2.29E-07	0.389670445	0.926422498	WASF2	chr1-27593216-27593716	Intronic
80955	12813	401	-0.322870376	1.70E-12	0.574064965	0.926422498	WASF2	chr1-27593846-27594346	Intronic
80956	12814	401	-0.478724463	2.28E-28	0.904445325	0.926422498	WASF2	chr1-27594887-27595387	Intronic
80957	12815	401	-0.400594073	2.45E-19	0.776665471	0.926422498	WASF2	chr1-27595900-27596400	Intronic
80958	12816	401	-0.246351232	1.67E-07	0.507608514	0.926422498	WASF2	chr1-27596934-27597434	Intronic
80959	12817	401	-0.352821035	6.64E-15	0.758191943	0.926422498	WASF2	chr1-27597582-27598082	Intronic
80960	12818	401	-0.269364899	7.74E-09	0.772892662	0.926422498	WASF2	chr1-27598229-27598729	Intronic
80961	12819	401	-0.248216646	1.32E-07	0.941280671	0.926422498	WASF2	chr1-27599091-27599591	Intronic
80962	12820	401	-0.234399972	7.30E-07	0.532995886	0.926422498	WASF2	chr1-27599759-27600259	Intronic
80963	12821	401	-0.204538791	2.03E-05	0.744826117	0.926422498	WASF2	chr1-27600320-27600820	Intronic
80964	12823	401	0.368600285	2.76E-16	0.973336876	0.926422498	WASF2	chr1-27601848-27602348	Intronic
80965	12825	401	-0.170357295	0.000498585	0.931728959	0.926422498	WASF2	chr1-27603439-27603939	Intronic
80966	12826	401	0.188795303	9.58E-05	0.981951722	0.926422498	WASF2	chr1-27603958-27604458	Exonic
80967	12834	401	-0.180581765	0.000204278	0.041267153	0.926422498	WASF2	chr1-27618549-27619049	Intronic
80968	12836	401	-0.302308261	5.38E-11	0.135362083	0.926422498	WASF2	chr1-27623900-27624400	Intronic
80969	12837	401	-0.492569753	3.11E-30	0.881880753	0.926422498	WASF2	chr1-27624505-27625005	Intronic
80970	12838	401	-0.168601537	0.000577917	0.765711276	0.926422498	WASF2	chr1-27625019-27625519	Intronic
80971	12839	401	-0.190860831	7.88E-05	0.137411359	0.926422498	WASF2	chr1-27628299-27628799	Intronic
80972	12840	401	-0.169527723	0.000534715	0.193739709	0.926422498	WASF2	chr1-27629096-27629596	Intronic
80973	12841	401	0.3752269	6.87E-17	0.815584828	0.926422498	WASF2	chr1-27631469-27631969	Intronic
80974	12843	401	0.155978527	0.001594441	0.452640403	0.926422498	WASF2	chr1-27634168-27634668	Intronic
80975	12845	401	-0.273520781	4.29E-09	0.234691444	0.926422498	WASF2	chr1-27636777-27637277	Promoter
80976	12847	401	-0.247028252	1.54E-07	0.820396826	0.926422498	WASF2	chr1-27643811-27644311	Distal
80977	12848	401	-0.220390279	3.70E-06	0.129011485	0.926422498	WASF2	chr1-27648505-27649005	Distal
80978	12849	401	0.16826859	0.000594246	0.791625284	0.926422498	WASF2	chr1-27650456-27650956	Distal
80979	12855	401	0.466216946	9.30E-27	0.977054299	0.926422498	WASF2	chr1-27659910-27660410	Distal
80980	12856	401	0.169409173	0.000540061	0.536687964	0.926422498	WASF2	chr1-27662197-27662697	Distal
80981	12858	401	-0.283752853	9.61E-10	0.737723585	0.926422498	WASF2	chr1-27663731-27664231	Distal
80982	12862	401	-0.179689429	0.000221324	0.874792303	0.926422498	WASF2	chr1-27669069-27669569	Exonic
80983	12863	401	-0.109681571	0.033198552	0.201056274	0.926422498	WASF2	chr1-27669864-27670364	Intronic
80984	12864	401	-0.276906809	2.64E-09	0.6647194	0.926422498	WASF2	chr1-27671239-27671739	Intronic
80985	12868	401	0.231905519	9.83E-07	0.797933638	0.926422498	WASF2	chr1-27682243-27682743	Distal
80986	12870	401	-0.234935121	6.85E-07	0.024973387	0.926422498	WASF2	chr1-27716476-27716976	Distal
80987	12871	401	-0.299949623	7.86E-11	0.16577267	0.926422498	WASF2	chr1-27719524-27720024	Distal
80988	12874	401	0.321198078	2.28E-12	0.942078603	0.926422498	WASF2	chr1-27725046-27725546	Promoter
80989	12875	401	0.401480923	1.99E-19	0.999853556	0.926422498	WASF2	chr1-27725598-27726098	Promoter
80990	12876	401	0.327871203	7.04E-13	0.946879336	0.926422498	WASF2	chr1-27726151-27726651	Intronic
80991	12878	401	-0.223457342	2.62E-06	0.00770896	0.926422498	WASF2	chr1-27749633-27750133	Intronic
80992	12879	401	-0.200909734	2.94E-05	0.016204586	0.926422498	WASF2	chr1-27750832-27751332	Intronic
80993	12880	401	-0.325245487	1.12E-12	0.122937816	0.926422498	WASF2	chr1-27753576-27754076	Intronic
80994	12881	401	-0.400517434	2.49E-19	0.689745357	0.926422498	WASF2	chr1-27754449-27754949	Intronic
80995	12883	401	-0.143970108	0.003881791	0.229314323	0.926422498	WASF2	chr1-27758343-27758843	Intronic
80996	12885	401	-0.33982989	7.95E-14	0.113670542	0.926422498	WASF2	chr1-27761849-27762349	Exonic
80997	12886	401	-0.281398918	1.36E-09	0.802677108	0.926422498	WASF2	chr1-27763314-27763814	Distal
80998	12887	401	-0.148032949	0.002896042	0.029780691	0.926422498	WASF2	chr1-27765874-27766374	Distal
80999	12888	401	-0.231456197	1.04E-06	0.431068083	0.926422498	WASF2	chr1-27766944-27767444	Distal
81000	12889	401	-0.147912895	0.002921583	0.160186209	0.926422498	WASF2	chr1-27769673-27770173	Distal
81001	12890	401	-0.204588009	2.02E-05	0.442956328	0.926422498	WASF2	chr1-27770239-27770739	Distal
81002	12892	401	0.211052526	1.02E-05	0.994938296	0.926422498	WASF2	chr1-27772807-27773307	Promoter
81003	12896	401	0.240637697	3.42E-07	0.628330896	0.926422498	WASF2	chr1-27787781-27788281	Intronic
81004	12897	401	0.209751834	1.18E-05	0.017839877	0.926422498	WASF2	chr1-27789670-27790170	Intronic
81005	12898	401	-0.425315748	6.11E-22	0.861238728	0.926422498	WASF2	chr1-27809901-27810401	Exonic
81006	12899	401	-0.134135271	0.007619988	0.008085396	0.926422498	WASF2	chr1-27817109-27817609	Intronic
81007	12900	401	-0.188100553	0.000102312	0.037506548	0.926422498	WASF2	chr1-27821714-27822214	Intronic
81008	12902	401	0.235490105	6.41E-07	0.987016242	0.926422498	WASF2	chr1-27830456-27830956	Promoter
81009	12905	401	-0.293564376	2.15E-10	0.575242149	0.926422498	WASF2	chr1-27832359-27832859	Promoter
81010	12906	401	-0.39411676	1.08E-18	0.840793839	0.926422498	WASF2	chr1-27835254-27835754	Intronic
81011	12907	401	-0.318381661	3.71E-12	0.050244355	0.926422498	WASF2	chr1-27836016-27836516	Intronic
81012	12908	401	-0.123362243	0.015099683	0.011138189	0.926422498	WASF2	chr1-27841198-27841698	Intronic
81013	12909	401	-0.273641862	4.22E-09	0.24811735	0.926422498	WASF2	chr1-27841703-27842203	Intronic
81014	12910	401	-0.223801862	2.52E-06	0.236123967	0.926422498	WASF2	chr1-27851538-27852038	Distal
81015	12912	401	0.270864616	6.26E-09	0.967608664	0.926422498	WASF2	chr1-27857975-27858475	Distal
81016	12913	401	0.193908405	5.87E-05	0.36598032	0.926422498	WASF2	chr1-27859078-27859578	Distal
81017	12914	401	0.194123877	5.75E-05	0.45880513	0.926422498	WASF2	chr1-27862160-27862660	Distal
81018	12915	401	0.495997663	1.04E-30	0.944256487	0.926422498	WASF2	chr1-27863026-27863526	Distal
81019	12916	401	0.386163854	6.43E-18	0.808095534	0.926422498	WASF2	chr1-27864231-27864731	Distal
81020	12917	401	0.133591538	0.007898439	0.600646419	0.926422498	WASF2	chr1-27868631-27869131	Distal
81021	12918	401	0.352464871	7.12E-15	0.785473699	0.926422498	WASF2	chr1-27869132-27869632	Distal
81022	12920	401	0.403250852	1.32E-19	0.987349496	0.926422498	WASF2	chr1-27872269-27872769	Promoter
81023	12921	401	0.229262148	1.34E-06	0.926690724	0.926422498	WASF2	chr1-27873083-27873583	Intronic
81024	12922	401	0.266845811	1.10E-08	0.829309254	0.926422498	WASF2	chr1-27873664-27874164	Intronic
81025	12923	401	0.263007504	1.87E-08	0.813175074	0.926422498	WASF2	chr1-27874522-27875022	Intronic
81026	12924	401	0.435196994	4.82E-23	0.983079153	0.926422498	WASF2	chr1-27875164-27875664	Intronic
81027	12925	401	0.292751287	2.44E-10	0.741911319	0.926422498	WASF2	chr1-27876038-27876538	Intronic
81028	12927	401	0.106662243	0.039030834	0.419631374	0.926422498	WASF2	chr1-27877815-27878315	Intronic
81029	12930	401	-0.103435765	0.046184843	0.120914824	0.926422498	WASF2	chr1-27884138-27884638	Exonic
81030	12931	401	0.188921124	9.47E-05	0.47322141	0.926422498	WASF2	chr1-27884922-27885422	Exonic
81031	12932	401	0.188925428	9.47E-05	0.393350318	0.926422498	WASF2	chr1-27885540-27886040	Intronic
81032	12933	401	0.27744836	2.44E-09	0.664658382	0.926422498	WASF2	chr1-27887178-27887678	Distal
81033	12934	401	0.121408669	0.016989595	0.694262589	0.926422498	WASF2	chr1-27887882-27888382	Distal
81034	12935	401	0.311694592	1.15E-11	0.603725496	0.926422498	WASF2	chr1-27889535-27890035	Distal
81035	12937	401	0.411023989	2.08E-20	0.80322064	0.926422498	WASF2	chr1-27891507-27892007	Exonic
81036	12938	401	0.108122898	0.036110452	0.275209481	0.926422498	WASF2	chr1-27892181-27892681	Intronic
81037	12939	401	-0.224825808	2.24E-06	0.227911841	0.926422498	WASF2	chr1-27894481-27894981	Intronic
81038	12940	401	0.186507352	0.000118751	0.603480484	0.926422498	WASF2	chr1-27906708-27907208	Exonic
81039	12943	401	0.261845193	2.19E-08	0.997106793	0.926422498	WASF2	chr1-27914548-27915048	Promoter
81040	12944	401	-0.107768946	0.036798802	0.674711383	0.926422498	WASF2	chr1-27915266-27915766	Promoter
81041	12948	401	-0.282890053	1.09E-09	0.707342099	0.926422498	WASF2	chr1-27932200-27932700	Distal
81042	12950	401	-0.360527345	1.44E-15	0.728531411	0.926422498	WASF2	chr1-27935052-27935552	Intronic
81043	12951	401	-0.216545079	5.66E-06	0.206688733	0.926422498	WASF2	chr1-27935655-27936155	Intronic
81044	12952	401	-0.415480501	7.05E-21	0.806924921	0.926422498	WASF2	chr1-27936997-27937497	Intronic
81045	12953	401	-0.15821508	0.00133992	0.044323701	0.926422498	WASF2	chr1-27937906-27938406	Intronic
81046	12954	401	0.181003992	0.000196659	0.689619565	0.926422498	WASF2	chr1-27940284-27940784	Intronic
81047	12959	401	0.294117475	1.97E-10	0.721439206	0.926422498	WASF2	chr1-27959187-27959687	Promoter
81048	12960	401	0.519098055	4.69E-34	0.978772199	0.926422498	WASF2	chr1-27959694-27960194	Exonic
81049	12962	401	0.262969748	1.88E-08	0.886367946	0.926422498	WASF2	chr1-27960933-27961433	Intronic
81050	12966	401	-0.239078394	4.14E-07	0.045916748	0.926422498	WASF2	chr1-27964694-27965194	Intronic
81051	12968	401	-0.190228365	8.37E-05	0.658209216	0.926422498	WASF2	chr1-27966693-27967193	Exonic
81052	12971	401	-0.401204182	2.12E-19	0.898015872	0.926422498	WASF2	chr1-27970357-27970857	Exonic
81053	12972	401	-0.321276049	2.25E-12	0.414257069	0.926422498	WASF2	chr1-27970971-27971471	Exonic
81054	12974	401	0.143993581	0.003875311	0.622004705	0.926422498	WASF2	chr1-27972305-27972805	Exonic
81055	12975	401	0.141681459	0.004561481	0.563059139	0.926422498	WASF2	chr1-27973416-27973916	Exonic
81056	12976	401	0.294733447	1.79E-10	0.968899436	0.926422498	WASF2	chr1-27973946-27974446	Exonic
81057	12979	401	-0.256699232	4.37E-08	0.329939151	0.926422498	WASF2	chr1-27980374-27980874	Intronic
81058	12980	401	-0.505003079	5.55E-32	0.964326818	0.926422498	WASF2	chr1-27981054-27981554	Intronic
81059	12509	402	0.232546163	9.11E-07	0.162443887	0.835466692	AHDC1	chr1-27105369-27105869	Exonic
81060	12510	402	0.265466417	1.33E-08	0.133564389	0.835466692	AHDC1	chr1-27106025-27106525	Intronic
81061	12511	402	0.354004652	5.26E-15	0.765195906	0.835466692	AHDC1	chr1-27106529-27107029	Intronic
81062	12512	402	0.176439891	0.000295209	0.411541285	0.835466692	AHDC1	chr1-27107482-27107982	Exonic
81063	12513	402	0.155186965	0.001694614	0.156119573	0.835466692	AHDC1	chr1-27109083-27109583	Intronic
81064	12514	402	0.305980444	2.96E-11	0.355786507	0.835466692	AHDC1	chr1-27110518-27111018	Intronic
81065	12515	402	0.303556916	4.40E-11	0.17451988	0.835466692	AHDC1	chr1-27111078-27111578	Intronic
81066	12516	402	0.583138309	7.97E-45	0.945724682	0.835466692	AHDC1	chr1-27111999-27112499	Intronic
81067	12517	402	0.363125409	8.49E-16	0.490056832	0.835466692	AHDC1	chr1-27113832-27114332	Exonic
81068	12518	402	0.563991042	2.36E-41	0.890623269	0.835466692	AHDC1	chr1-27114525-27115025	Intronic
81069	12519	402	0.319566607	3.02E-12	0.168792607	0.835466692	AHDC1	chr1-27115287-27115787	Intronic
81070	12520	402	0.22020837	3.77E-06	0.486305613	0.835466692	AHDC1	chr1-27116534-27117034	Intronic
81071	12521	402	0.292637953	2.49E-10	0.252431814	0.835466692	AHDC1	chr1-27117126-27117626	Intronic
81072	12522	402	0.479033984	2.07E-28	0.842098692	0.835466692	AHDC1	chr1-27117680-27118180	Intronic
81073	12523	402	0.453878624	3.11E-25	0.773281302	0.835466692	AHDC1	chr1-27118247-27118747	Intronic
81074	12524	402	0.454545415	2.58E-25	0.862426238	0.835466692	AHDC1	chr1-27118832-27119332	Intronic
81075	12525	402	0.204185273	2.10E-05	0.098581183	0.835466692	AHDC1	chr1-27119694-27120194	Intronic
81076	12526	402	0.200181423	3.16E-05	0.019418843	0.835466692	AHDC1	chr1-27120284-27120784	Intronic
81077	12527	402	0.338809192	9.61E-14	0.6001226	0.835466692	AHDC1	chr1-27120808-27121308	Intronic
81078	12528	402	0.233463274	8.17E-07	0.372993671	0.835466692	AHDC1	chr1-27121382-27121882	Intronic
81079	12530	402	-0.376006078	5.82E-17	0.968308967	0.835466692	AHDC1	chr1-27122626-27123126	Intronic
81080	12531	402	0.118155215	0.020593794	0.352704613	0.835466692	AHDC1	chr1-27123702-27124202	Intronic
81081	12532	402	0.495386115	1.27E-30	0.909755795	0.835466692	AHDC1	chr1-27124329-27124829	Intronic
81082	12533	402	0.31984553	2.88E-12	0.780247716	0.835466692	AHDC1	chr1-27124878-27125378	Intronic
81083	12535	402	-0.146225741	0.003302542	0.712589673	0.835466692	AHDC1	chr1-27127397-27127897	Intronic
81084	12536	402	-0.287120106	5.79E-10	0.853914653	0.835466692	AHDC1	chr1-27129177-27129677	Intronic
81085	12537	402	-0.30429286	3.90E-11	0.787951981	0.835466692	AHDC1	chr1-27130777-27131277	Intronic
81086	12538	402	0.16506021	0.000774715	0.068258838	0.835466692	AHDC1	chr1-27133892-27134392	Intronic
81087	12539	402	0.339951714	7.77E-14	0.782265075	0.835466692	AHDC1	chr1-27135850-27136350	Intronic
81088	12540	402	0.515834634	1.45E-33	0.897254551	0.835466692	AHDC1	chr1-27136371-27136871	Intronic
81089	12541	402	0.477142819	3.67E-28	0.933872109	0.835466692	AHDC1	chr1-27136935-27137435	Intronic
81090	12542	402	0.410573659	2.32E-20	0.791612141	0.835466692	AHDC1	chr1-27137666-27138166	Intronic
81091	12543	402	0.412367364	1.50E-20	0.787188783	0.835466692	AHDC1	chr1-27138675-27139175	Intronic
81092	12544	402	0.420709785	1.94E-21	0.565981447	0.835466692	AHDC1	chr1-27139232-27139732	Intronic
81093	12545	402	0.489313941	8.69E-30	0.810288438	0.835466692	AHDC1	chr1-27139963-27140463	Intronic
81094	12546	402	0.201222124	2.84E-05	0.272638263	0.835466692	AHDC1	chr1-27141405-27141905	Intronic
81095	12547	402	0.193735103	5.97E-05	0.51101052	0.835466692	AHDC1	chr1-27142481-27142981	Intronic
81096	12548	402	0.115385022	0.024164261	0.1590278	0.835466692	AHDC1	chr1-27143084-27143584	Intronic
81097	12549	402	0.203126966	2.34E-05	0.097744763	0.835466692	AHDC1	chr1-27144267-27144767	Intronic
81098	12550	402	0.517118055	9.30E-34	0.862009436	0.835466692	AHDC1	chr1-27145209-27145709	Intronic
81099	12551	402	0.519653922	3.87E-34	0.912758835	0.835466692	AHDC1	chr1-27145891-27146391	Intronic
81100	12552	402	0.34854308	1.52E-14	0.17191299	0.835466692	AHDC1	chr1-27146441-27146941	Intronic
81101	12553	402	0.224686918	2.27E-06	0.052736718	0.835466692	AHDC1	chr1-27148245-27148745	Intronic
81102	12554	402	0.247313032	1.48E-07	0.893441376	0.835466692	AHDC1	chr1-27148968-27149468	Intronic
81103	12555	402	0.441412572	9.32E-24	0.675774041	0.835466692	AHDC1	chr1-27149634-27150134	Intronic
81104	12556	402	0.350318457	1.08E-14	0.488396195	0.835466692	AHDC1	chr1-27150588-27151088	Intronic
81105	12557	402	0.219281229	4.18E-06	0.488092981	0.835466692	AHDC1	chr1-27151851-27152351	Intronic
81106	12558	402	0.409690532	2.86E-20	0.864894194	0.835466692	AHDC1	chr1-27152571-27153071	Intronic
81107	12559	402	0.405964516	6.95E-20	0.781868925	0.835466692	AHDC1	chr1-27153331-27153831	Intronic
81108	12560	402	0.135386767	0.007012088	0.668889298	0.835466692	AHDC1	chr1-27153863-27154363	Exonic
81109	12562	402	-0.33618306	1.56E-13	0.990941128	0.835466692	AHDC1	chr1-27154922-27155422	Intronic
81110	12565	402	0.254388973	5.93E-08	0.023082758	0.835466692	AHDC1	chr1-27200098-27200598	Distal
81111	12566	402	0.242452485	2.73E-07	0.59213014	0.835466692	AHDC1	chr1-27200854-27201354	Distal
81112	12567	402	0.292723231	2.45E-10	0.236553911	0.835466692	AHDC1	chr1-27202168-27202668	Distal
81113	12569	402	-0.203254536	2.31E-05	0.813181645	0.835466692	AHDC1	chr1-27233577-27234077	Promoter
81114	12570	402	-0.519929832	3.51E-34	0.9991786	0.835466692	AHDC1	chr1-27234177-27234677	Promoter
81115	12571	402	-0.295874258	1.50E-10	0.878287244	0.835466692	AHDC1	chr1-27234891-27235391	Intronic
81116	12574	402	0.104816574	0.042998498	0.00082891	0.835466692	AHDC1	chr1-27246088-27246588	Intronic
81117	12578	402	0.195174402	5.19E-05	0.051419661	0.835466692	AHDC1	chr1-27261155-27261655	Intronic
81118	12579	402	0.266370968	1.18E-08	0.033923365	0.835466692	AHDC1	chr1-27274597-27275097	Intronic
81119	12580	402	0.15766562	0.001398705	0.340682128	0.835466692	AHDC1	chr1-27281419-27281919	Intronic
81120	12581	402	0.190530536	8.13E-05	0.069832171	0.835466692	AHDC1	chr1-27284008-27284508	Intronic
81121	12582	402	0.22476773	2.25E-06	0.913421588	0.835466692	AHDC1	chr1-27284612-27285112	Intronic
81122	12583	402	0.216188778	5.88E-06	0.113414266	0.835466692	AHDC1	chr1-27290875-27291375	Intronic
81123	12584	402	0.13799649	0.005880697	0.891120803	0.835466692	AHDC1	chr1-27296616-27297116	Intronic
81124	12586	402	0.216233802	5.86E-06	0.26715037	0.835466692	AHDC1	chr1-27298591-27299091	Intronic
81125	12587	402	0.641201632	6.61E-57	0.96334677	0.835466692	AHDC1	chr1-27299423-27299923	Intronic
81126	12588	402	0.269837855	7.24E-09	0.897002968	0.835466692	AHDC1	chr1-27300120-27300620	Intronic
81127	12589	402	-0.193880516	5.89E-05	0.973990241	0.835466692	AHDC1	chr1-27300726-27301226	Intronic
81128	12590	402	0.306625085	2.67E-11	0.509906557	0.835466692	AHDC1	chr1-27301671-27302171	Intronic
81129	12591	402	0.173320875	0.000387211	0.224675993	0.835466692	AHDC1	chr1-27303882-27304382	Exonic
81130	12596	402	0.105189862	0.042169696	0.495941813	0.835466692	AHDC1	chr1-27307921-27308421	Exonic
81131	12597	402	0.181311735	0.000191278	0.033660517	0.835466692	AHDC1	chr1-27312881-27313381	Distal
81132	12598	402	0.194076287	5.78E-05	0.047786725	0.835466692	AHDC1	chr1-27313407-27313907	Distal
81133	12599	402	0.25060408	9.72E-08	0.204419791	0.835466692	AHDC1	chr1-27317816-27318316	Distal
81134	12600	402	0.339229179	8.89E-14	0.700019901	0.835466692	AHDC1	chr1-27318522-27319022	Distal
81135	12601	402	-0.121227046	0.017175756	0.506381577	0.835466692	AHDC1	chr1-27321004-27321504	Promoter
81136	12602	402	-0.463152256	2.25E-26	0.996890882	0.835466692	AHDC1	chr1-27321854-27322354	Promoter
81137	12604	402	-0.253664606	6.52E-08	0.629290291	0.835466692	AHDC1	chr1-27326715-27327215	Intronic
81138	12605	402	-0.243610055	2.36E-07	0.257075777	0.835466692	AHDC1	chr1-27327223-27327723	Intronic
81139	12607	402	0.135752562	0.006842844	0.856928958	0.835466692	AHDC1	chr1-27332736-27333236	Exonic
81140	12608	402	0.123660513	0.014828097	0.333634044	0.835466692	AHDC1	chr1-27334055-27334555	Exonic
81141	12611	402	0.241796685	2.96E-07	0.096367627	0.835466692	AHDC1	chr1-27339544-27340044	Distal
81142	12612	402	0.516049536	1.34E-33	0.902752771	0.835466692	AHDC1	chr1-27341783-27342283	Promoter
81143	12613	402	0.319294607	3.17E-12	0.687495189	0.835466692	AHDC1	chr1-27342395-27342895	Intronic
81144	12614	402	0.304326546	3.88E-11	0.658018651	0.835466692	AHDC1	chr1-27343336-27343836	Intronic
81145	12616	402	0.160362812	0.001131295	0.273671819	0.835466692	AHDC1	chr1-27347847-27348347	Intronic
81146	12617	402	0.211415017	9.86E-06	0.581080193	0.835466692	AHDC1	chr1-27349249-27349749	Exonic
81147	12618	402	0.150249048	0.00245972	0.838171929	0.835466692	AHDC1	chr1-27349779-27350279	Exonic
81148	12621	402	0.189629218	8.86E-05	0.447842486	0.835466692	AHDC1	chr1-27351552-27352052	Exonic
81149	12622	402	0.123839382	0.014667389	0.410449527	0.835466692	AHDC1	chr1-27353163-27353663	Exonic
81150	12623	402	0.152142272	0.00213535	0.144814288	0.835466692	AHDC1	chr1-27354249-27354749	Distal
81151	12626	402	0.166094707	0.000711696	0.143003453	0.835466692	AHDC1	chr1-27359858-27360358	Intronic
81152	12628	402	0.110220626	0.032238046	0.369141069	0.835466692	AHDC1	chr1-27361995-27362495	Exonic
81153	12629	402	0.104646823	0.043379379	0.312844636	0.835466692	AHDC1	chr1-27362703-27363203	Exonic
81154	12630	402	0.141107896	0.004747385	0.155189279	0.835466692	AHDC1	chr1-27363428-27363928	Intronic
81155	12631	402	0.167454517	0.000635926	0.405219788	0.835466692	AHDC1	chr1-27363937-27364437	Intronic
81156	12632	402	-0.315717641	5.84E-12	0.976360568	0.835466692	AHDC1	chr1-27365335-27365835	Intronic
81157	12633	402	0.172058787	0.000431461	0.906857895	0.835466692	AHDC1	chr1-27366000-27366500	Intronic
81158	12634	402	0.383140514	1.25E-17	0.883138669	0.835466692	AHDC1	chr1-27366750-27367250	Promoter
81159	12635	402	0.112377018	0.028627109	0.245605273	0.835466692	AHDC1	chr1-27368196-27368696	Promoter
81160	12636	402	0.341261534	6.08E-14	0.663588215	0.835466692	AHDC1	chr1-27368826-27369326	Distal
81161	12638	402	0.14459609	0.003712444	0.16061146	0.835466692	AHDC1	chr1-27371876-27372376	Intronic
81162	12641	402	0.197958787	3.95E-05	0.063068526	0.835466692	AHDC1	chr1-27380176-27380676	Intronic
81163	12645	402	0.370506173	1.86E-16	0.697191468	0.835466692	AHDC1	chr1-27388337-27388837	Distal
81164	12646	402	0.458148078	9.39E-26	0.938269183	0.835466692	AHDC1	chr1-27391509-27392009	Promoter
81165	12648	402	0.391986762	1.75E-18	0.814240547	0.835466692	AHDC1	chr1-27393110-27393610	Intronic
81166	12649	402	0.184789638	0.000139253	0.54117985	0.835466692	AHDC1	chr1-27394094-27394594	Exonic
81167	12650	402	0.284349001	8.79E-10	0.91676633	0.835466692	AHDC1	chr1-27395342-27395842	Exonic
81168	12651	402	0.128741038	0.010809461	0.48439621	0.835466692	AHDC1	chr1-27399133-27399633	Distal
81169	12654	402	-0.122704982	0.015714688	0.946043854	0.835466692	AHDC1	chr1-27402269-27402769	Distal
81170	12658	402	-0.127671148	0.011565857	0.856639825	0.835466692	AHDC1	chr1-27404991-27405491	Exonic
81171	12659	402	-0.20402305	2.14E-05	0.661370903	0.835466692	AHDC1	chr1-27405609-27406109	Exonic
81172	12660	402	-0.205368173	1.86E-05	0.930975148	0.835466692	AHDC1	chr1-27406215-27406715	Exonic
81173	12663	402	0.130789856	0.009480487	0.244864605	0.835466692	AHDC1	chr1-27410746-27411246	Intronic
81174	12664	402	0.109241108	0.034000254	0.17375762	0.835466692	AHDC1	chr1-27413122-27413622	Intronic
81175	12666	402	-0.163244133	0.000898104	0.164920291	0.835466692	AHDC1	chr1-27415240-27415740	Intronic
81176	12667	402	-0.251664472	8.47E-08	0.451034213	0.835466692	AHDC1	chr1-27415886-27416386	Intronic
81177	12668	402	-0.327155883	7.99E-13	0.864675467	0.835466692	AHDC1	chr1-27416476-27416976	Intronic
81178	12669	402	-0.240606816	3.43E-07	0.464926675	0.835466692	AHDC1	chr1-27417199-27417699	Intronic
81179	12670	402	-0.52308428	1.17E-34	0.984493839	0.835466692	AHDC1	chr1-27418291-27418791	Intronic
81180	12671	402	-0.20977431	1.17E-05	0.416882734	0.835466692	AHDC1	chr1-27419337-27419837	Intronic
81181	12673	402	-0.132780083	0.008330538	0.310529695	0.835466692	AHDC1	chr1-27422858-27423358	Intronic
81182	12674	402	0.106352022	0.039675915	0.201862654	0.835466692	AHDC1	chr1-27423777-27424277	Intronic
81183	12675	402	0.152229103	0.002121473	0.105544781	0.835466692	AHDC1	chr1-27426184-27426684	Intronic
81184	12677	402	0.383894615	1.06E-17	0.907030624	0.835466692	AHDC1	chr1-27428242-27428742	Intronic
81185	12678	402	0.17857018	0.000244561	0.653418809	0.835466692	AHDC1	chr1-27429000-27429500	Intronic
81186	12682	402	0.194902145	5.33E-05	0.630222463	0.835466692	AHDC1	chr1-27431312-27431812	Intronic
81187	12685	402	0.226757506	1.79E-06	0.45061835	0.835466692	AHDC1	chr1-27436447-27436947	Intronic
81188	12687	402	-0.145681997	0.003434523	0.459043571	0.835466692	AHDC1	chr1-27438645-27439145	Intronic
81189	12688	402	0.152999492	0.002001731	0.087412016	0.835466692	AHDC1	chr1-27443923-27444423	Intronic
81190	12692	402	0.162637482	0.00094314	0.253640916	0.835466692	AHDC1	chr1-27451262-27451762	Intronic
81191	12699	402	-0.217000704	5.38E-06	0.805937363	0.835466692	AHDC1	chr1-27488571-27489071	Intronic
81192	12700	402	-0.209422793	1.22E-05	0.910050561	0.835466692	AHDC1	chr1-27489493-27489993	Intronic
81193	12701	402	-0.514470498	2.31E-33	0.99742315	0.835466692	AHDC1	chr1-27490012-27490512	Promoter
81194	12702	402	-0.519756097	3.73E-34	0.986979631	0.835466692	AHDC1	chr1-27490571-27491071	Promoter
81195	12703	402	-0.268068886	9.28E-09	0.695490465	0.835466692	AHDC1	chr1-27491077-27491577	Promoter
81196	12704	402	0.138526027	0.005671784	0.674754566	0.835466692	AHDC1	chr1-27491702-27492202	Promoter
81197	12705	402	0.437733146	2.47E-23	0.951543951	0.835466692	AHDC1	chr1-27492222-27492722	Distal
81198	12706	402	0.12320838	0.015241339	0.616851005	0.835466692	AHDC1	chr1-27492741-27493241	Distal
81199	12707	402	0.331218951	3.86E-13	0.235152367	0.835466692	AHDC1	chr1-27496188-27496688	Distal
81200	12708	402	0.450614482	7.68E-25	0.784686094	0.835466692	AHDC1	chr1-27496729-27497229	Distal
81201	12709	402	0.348312945	1.59E-14	0.633654509	0.835466692	AHDC1	chr1-27497713-27498213	Distal
81202	12712	402	-0.242787939	2.62E-07	0.966243732	0.835466692	AHDC1	chr1-27504456-27504956	Distal
81203	12713	402	-0.623325626	6.50E-53	0.997732935	0.835466692	AHDC1	chr1-27505108-27505608	Distal
81204	12714	402	-0.261520275	2.29E-08	0.686201601	0.835466692	AHDC1	chr1-27505730-27506230	Distal
81205	12716	402	-0.145498155	0.003480121	0.604277477	0.835466692	AHDC1	chr1-27507005-27507505	Distal
81206	12720	402	-0.217726903	4.97E-06	0.795825221	0.835466692	AHDC1	chr1-27513935-27514435	Distal
81207	12724	402	-0.153175398	0.001975235	0.881093148	0.835466692	AHDC1	chr1-27518935-27519435	Distal
81208	12725	402	-0.429841824	1.93E-22	0.97567904	0.835466692	AHDC1	chr1-27519448-27519948	Distal
81209	12727	402	-0.539237429	3.42E-37	0.974210845	0.835466692	AHDC1	chr1-27520580-27521080	Distal
81210	12728	402	0.319952374	2.83E-12	0.953819465	0.835466692	AHDC1	chr1-27521386-27521886	Distal
81211	12729	402	0.313007146	9.24E-12	0.929383039	0.835466692	AHDC1	chr1-27522116-27522616	Distal
81212	12730	402	0.292154738	2.68E-10	0.900425626	0.835466692	AHDC1	chr1-27522733-27523233	Distal
81213	12731	402	0.347105395	2.01E-14	0.759712707	0.835466692	AHDC1	chr1-27523626-27524126	Distal
81214	12732	402	0.403065686	1.38E-19	0.726915834	0.835466692	AHDC1	chr1-27524167-27524667	Distal
81215	12733	402	0.214689944	6.93E-06	0.317997398	0.835466692	AHDC1	chr1-27524692-27525192	Distal
81216	12734	402	0.286501402	6.36E-10	0.901053645	0.835466692	AHDC1	chr1-27525400-27525900	Distal
81217	12735	402	0.244959049	2.00E-07	0.832493471	0.835466692	AHDC1	chr1-27525938-27526438	Distal
81218	12736	402	0.3161365	5.44E-12	0.786377709	0.835466692	AHDC1	chr1-27526486-27526986	Distal
81219	12737	402	0.208833647	1.30E-05	0.906042127	0.835466692	AHDC1	chr1-27527028-27527528	Distal
81220	12738	402	0.346511718	2.25E-14	0.954429648	0.835466692	AHDC1	chr1-27527940-27528440	Distal
81221	12739	402	0.5711664	1.25E-42	0.97008413	0.835466692	AHDC1	chr1-27528862-27529362	Distal
81222	12740	402	0.337200544	1.30E-13	0.710435258	0.835466692	AHDC1	chr1-27529647-27530147	Distal
81223	12741	402	0.246927939	1.56E-07	0.395428696	0.835466692	AHDC1	chr1-27530152-27530652	Distal
81224	12742	402	0.418966873	2.99E-21	0.737477634	0.835466692	AHDC1	chr1-27530975-27531475	Distal
81225	12743	402	0.312197363	1.06E-11	0.720557726	0.835466692	AHDC1	chr1-27531854-27532354	Distal
81226	12744	402	0.265045832	1.41E-08	0.436213335	0.835466692	AHDC1	chr1-27532570-27533070	Distal
81227	12746	402	0.136834699	0.006362293	0.33910504	0.835466692	AHDC1	chr1-27534576-27535076	Exonic
81228	12747	402	0.259123458	3.16E-08	0.760258117	0.835466692	AHDC1	chr1-27535336-27535836	Intronic
81229	12748	402	0.334648276	2.07E-13	0.942384633	0.835466692	AHDC1	chr1-27535953-27536453	Intronic
81230	12749	402	0.325113719	1.15E-12	0.974913025	0.835466692	AHDC1	chr1-27536698-27537198	Intronic
81231	12750	402	0.310366273	1.44E-11	0.76275048	0.835466692	AHDC1	chr1-27537502-27538002	Intronic
81232	12751	402	0.350739248	9.96E-15	0.610022586	0.835466692	AHDC1	chr1-27538100-27538600	Intronic
81233	12752	402	0.315018399	6.58E-12	0.539405625	0.835466692	AHDC1	chr1-27538671-27539171	Intronic
81234	12753	402	0.239254309	4.06E-07	0.268916146	0.835466692	AHDC1	chr1-27539240-27539740	Intronic
81235	12754	402	0.219443378	4.11E-06	0.299241308	0.835466692	AHDC1	chr1-27539789-27540289	Intronic
81236	12755	402	0.219337145	4.16E-06	0.671018367	0.835466692	AHDC1	chr1-27540516-27541016	Intronic
81237	12756	402	0.162530841	0.000951262	0.365700575	0.835466692	AHDC1	chr1-27541373-27541873	Intronic
81238	12757	402	0.113757647	0.026498638	0.609735331	0.835466692	AHDC1	chr1-27542689-27543189	Intronic
81239	12758	402	0.433100587	8.32E-23	0.651434306	0.835466692	AHDC1	chr1-27543780-27544280	Intronic
81240	12759	402	0.24268844	2.65E-07	0.44053437	0.835466692	AHDC1	chr1-27544600-27545100	Intronic
81241	12760	402	0.146520049	0.003233052	0.833292342	0.835466692	AHDC1	chr1-27545177-27545677	Intronic
81242	12761	402	0.184424693	0.000144011	0.208848782	0.835466692	AHDC1	chr1-27546523-27547023	Intronic
81243	12763	402	0.227281987	1.69E-06	0.472001983	0.835466692	AHDC1	chr1-27547893-27548393	Exonic
81244	12764	402	0.420892065	1.86E-21	0.687684815	0.835466692	AHDC1	chr1-27548411-27548911	Exonic
81245	12765	402	0.382500183	1.44E-17	0.699092423	0.835466692	AHDC1	chr1-27548966-27549466	Exonic
81246	12766	402	0.296945245	1.27E-10	0.716075227	0.835466692	AHDC1	chr1-27549518-27550018	Exonic
81247	12767	402	0.184086278	0.000148553	0.403437115	0.835466692	AHDC1	chr1-27550127-27550627	Exonic
81248	12768	402	0.119276385	0.01928399	0.579121975	0.835466692	AHDC1	chr1-27550642-27551142	Exonic
81249	12769	402	0.253891743	6.33E-08	0.613825435	0.835466692	AHDC1	chr1-27551244-27551744	Exonic
81250	12770	402	0.20673707	1.61E-05	0.419239918	0.835466692	AHDC1	chr1-27552071-27552571	Intronic
81251	12771	402	0.17197531	0.000434558	0.20591427	0.835466692	AHDC1	chr1-27552885-27553385	Exonic
81252	12772	402	0.203604046	2.23E-05	0.207313936	0.835466692	AHDC1	chr1-27554777-27555277	Intronic
81253	12773	402	0.140112981	0.005086082	0.14340148	0.835466692	AHDC1	chr1-27555662-27556162	Intronic
81254	12774	402	0.198011538	3.92E-05	0.877368215	0.835466692	AHDC1	chr1-27556656-27557156	Intronic
81255	12775	402	0.393822314	1.16E-18	0.940314704	0.835466692	AHDC1	chr1-27557160-27557660	Intronic
81256	12776	402	0.232241794	9.45E-07	0.576576103	0.835466692	AHDC1	chr1-27557833-27558333	Intronic
81257	12777	402	0.110337556	0.032032958	0.298976582	0.835466692	AHDC1	chr1-27558637-27559137	Intronic
81258	12778	402	0.151650903	0.002215566	0.260468395	0.835466692	AHDC1	chr1-27559464-27559964	Intronic
81259	12779	402	0.443183878	5.80E-24	0.827622332	0.835466692	AHDC1	chr1-27560113-27560613	Intronic
81260	12780	402	0.597519229	1.38E-47	0.94157262	0.835466692	AHDC1	chr1-27560754-27561254	Intronic
81261	12781	402	0.572684779	6.67E-43	0.920936227	0.835466692	AHDC1	chr1-27561307-27561807	Intronic
81262	12782	402	0.490017308	6.97E-30	0.797936455	0.835466692	AHDC1	chr1-27561823-27562323	Intronic
81263	12783	402	0.496069227	1.02E-30	0.801312175	0.835466692	AHDC1	chr1-27562583-27563083	Intronic
81264	12784	402	0.352724311	6.76E-15	0.619607155	0.835466692	AHDC1	chr1-27563310-27563810	Intronic
81265	12785	402	0.172981257	0.000398705	0.866170885	0.835466692	AHDC1	chr1-27563933-27564433	Intronic
81266	12786	402	0.534121868	2.24E-36	0.824080454	0.835466692	AHDC1	chr1-27564897-27565397	Intronic
81267	12787	402	0.474756196	7.51E-28	0.802024681	0.835466692	AHDC1	chr1-27566242-27566742	Intronic
81268	12788	402	0.286422738	6.44E-10	0.90296962	0.835466692	AHDC1	chr1-27566803-27567303	Intronic
81269	12789	402	0.241206135	3.19E-07	0.772631692	0.835466692	AHDC1	chr1-27567324-27567824	Intronic
81270	12790	402	0.262887608	1.90E-08	0.943293337	0.835466692	AHDC1	chr1-27568318-27568818	Intronic
81271	12791	402	0.490342824	6.29E-30	0.831502158	0.835466692	AHDC1	chr1-27569342-27569842	Intronic
81272	12792	402	0.302302746	5.39E-11	0.519309949	0.835466692	AHDC1	chr1-27570027-27570527	Intronic
81273	12793	402	0.205497563	1.84E-05	0.155961864	0.835466692	AHDC1	chr1-27570705-27571205	Intronic
81274	12794	402	0.349924765	1.17E-14	0.906082493	0.835466692	AHDC1	chr1-27571647-27572147	Intronic
81275	12795	402	0.395755216	7.46E-19	0.886740627	0.835466692	AHDC1	chr1-27572444-27572944	Intronic
81276	12796	402	0.308267892	2.04E-11	0.708614096	0.835466692	AHDC1	chr1-27573024-27573524	Intronic
81277	12797	402	0.157798834	0.001384263	0.34636528	0.835466692	AHDC1	chr1-27573967-27574467	Intronic
81278	12798	402	0.417308255	4.51E-21	0.858283564	0.835466692	AHDC1	chr1-27574802-27575302	Intronic
81279	12799	402	-0.175758512	0.000313361	0.953895503	0.835466692	AHDC1	chr1-27575683-27576183	Intronic
81280	12801	402	0.205279752	1.88E-05	0.716265792	0.835466692	AHDC1	chr1-27576739-27577239	Intronic
81281	12803	402	0.162458124	0.000956836	0.229200735	0.835466692	AHDC1	chr1-27578904-27579404	Intronic
81282	12804	402	0.208357757	1.36E-05	0.10326739	0.835466692	AHDC1	chr1-27579467-27579967	Intronic
81283	12805	402	0.22900163	1.38E-06	0.035758608	0.835466692	AHDC1	chr1-27582037-27582537	Intronic
81284	12807	402	0.185071277	0.000135677	0.383058876	0.835466692	AHDC1	chr1-27588394-27588894	Intronic
81285	12810	402	0.305816924	3.05E-11	0.399393947	0.835466692	AHDC1	chr1-27590551-27591051	Intronic
81286	12811	402	0.249839045	1.07E-07	0.642351026	0.835466692	AHDC1	chr1-27592524-27593024	Intronic
81287	12812	402	0.302477713	5.24E-11	0.389670445	0.835466692	AHDC1	chr1-27593216-27593716	Intronic
81288	12813	402	0.344274968	3.44E-14	0.574064965	0.835466692	AHDC1	chr1-27593846-27594346	Intronic
81289	12814	402	0.553049372	1.80E-39	0.904445325	0.835466692	AHDC1	chr1-27594887-27595387	Intronic
81290	12815	402	0.431519253	1.25E-22	0.776665471	0.835466692	AHDC1	chr1-27595900-27596400	Intronic
81291	12816	402	0.22051009	3.65E-06	0.507608514	0.835466692	AHDC1	chr1-27596934-27597434	Intronic
81292	12817	402	0.362428478	9.78E-16	0.758191943	0.835466692	AHDC1	chr1-27597582-27598082	Intronic
81293	12818	402	0.290971542	3.22E-10	0.772892662	0.835466692	AHDC1	chr1-27598229-27598729	Intronic
81294	12819	402	0.337999242	1.12E-13	0.941280671	0.835466692	AHDC1	chr1-27599091-27599591	Intronic
81295	12820	402	0.180078486	0.000213741	0.532995886	0.835466692	AHDC1	chr1-27599759-27600259	Intronic
81296	12821	402	0.207239563	1.53E-05	0.744826117	0.835466692	AHDC1	chr1-27600320-27600820	Intronic
81297	12824	402	-0.125739166	0.013048749	0.863147193	0.835466692	AHDC1	chr1-27602926-27603426	Intronic
81298	12826	402	-0.259619973	2.96E-08	0.981951722	0.835466692	AHDC1	chr1-27603958-27604458	Exonic
81299	12830	402	-0.126532863	0.012421169	0.405708873	0.835466692	AHDC1	chr1-27607130-27607630	Distal
81300	12831	402	-0.107323017	0.037686303	0.893110939	0.835466692	AHDC1	chr1-27608560-27609060	Distal
81301	12834	402	0.178523855	0.000245571	0.041267153	0.835466692	AHDC1	chr1-27618549-27619049	Intronic
81302	12836	402	0.343236556	4.19E-14	0.135362083	0.835466692	AHDC1	chr1-27623900-27624400	Intronic
81303	12837	402	0.562106143	5.03E-41	0.881880753	0.835466692	AHDC1	chr1-27624505-27625005	Intronic
81304	12838	402	0.40747552	4.86E-20	0.765711276	0.835466692	AHDC1	chr1-27625019-27625519	Intronic
81305	12839	402	0.180290201	0.000209713	0.137411359	0.835466692	AHDC1	chr1-27628299-27628799	Intronic
81306	12840	402	0.142769513	0.004226121	0.193739709	0.835466692	AHDC1	chr1-27629096-27629596	Intronic
81307	12845	402	0.226618617	1.82E-06	0.234691444	0.835466692	AHDC1	chr1-27636777-27637277	Promoter
81308	12847	402	0.373269968	1.04E-16	0.820396826	0.835466692	AHDC1	chr1-27643811-27644311	Distal
81309	12848	402	0.124410298	0.014163186	0.129011485	0.835466692	AHDC1	chr1-27648505-27649005	Distal
81310	12849	402	-0.297031271	1.25E-10	0.791625284	0.835466692	AHDC1	chr1-27650456-27650956	Distal
81311	12850	402	-0.136116178	0.006677791	0.087478667	0.835466692	AHDC1	chr1-27651085-27651585	Distal
81312	12854	402	-0.162709809	0.000937681	0.647675578	0.835466692	AHDC1	chr1-27659022-27659522	Distal
81313	12855	402	-0.439184082	1.69E-23	0.977054299	0.835466692	AHDC1	chr1-27659910-27660410	Distal
81314	12858	402	0.356252514	3.37E-15	0.737723585	0.835466692	AHDC1	chr1-27663731-27664231	Distal
81315	12859	402	0.141126874	0.004741171	0.109448075	0.835466692	AHDC1	chr1-27664237-27664737	Distal
81316	12864	402	0.265160507	1.39E-08	0.6647194	0.835466692	AHDC1	chr1-27671239-27671739	Intronic
81317	12865	402	-0.287911687	5.14E-10	0.991295034	0.835466692	AHDC1	chr1-27671995-27672495	Promoter
81318	12866	402	-0.110064804	0.032512406	0.362147432	0.835466692	AHDC1	chr1-27672926-27673426	Promoter
81319	12867	402	0.156609386	0.001518479	0.189374553	0.835466692	AHDC1	chr1-27674729-27675229	Distal
81320	12868	402	-0.371402965	1.54E-16	0.797933638	0.835466692	AHDC1	chr1-27682243-27682743	Distal
81321	12869	402	0.134713482	0.007333643	0.001681289	0.835466692	AHDC1	chr1-27689389-27689889	Distal
81322	12870	402	0.27445801	3.75E-09	0.024973387	0.835466692	AHDC1	chr1-27716476-27716976	Distal
81323	12871	402	0.34109016	6.28E-14	0.16577267	0.835466692	AHDC1	chr1-27719524-27720024	Distal
81324	12874	402	-0.36394359	7.19E-16	0.942078603	0.835466692	AHDC1	chr1-27725046-27725546	Promoter
81325	12875	402	-0.538235065	4.95E-37	0.999853556	0.835466692	AHDC1	chr1-27725598-27726098	Promoter
81326	12876	402	-0.278933667	1.96E-09	0.946879336	0.835466692	AHDC1	chr1-27726151-27726651	Intronic
81327	12877	402	-0.168862009	0.00056546	0.299232859	0.835466692	AHDC1	chr1-27733160-27733660	Intronic
81328	12878	402	0.1756624	0.000316012	0.00770896	0.835466692	AHDC1	chr1-27749633-27750133	Intronic
81329	12879	402	0.165912964	0.000722389	0.016204586	0.835466692	AHDC1	chr1-27750832-27751332	Intronic
81330	12880	402	0.289753219	3.88E-10	0.122937816	0.835466692	AHDC1	chr1-27753576-27754076	Intronic
81331	12881	402	0.484912478	3.42E-29	0.689745357	0.835466692	AHDC1	chr1-27754449-27754949	Intronic
81332	12883	402	0.148645412	0.00276903	0.229314323	0.835466692	AHDC1	chr1-27758343-27758843	Intronic
81333	12885	402	0.277909404	2.28E-09	0.113670542	0.835466692	AHDC1	chr1-27761849-27762349	Exonic
81334	12886	402	0.42943084	2.14E-22	0.802677108	0.835466692	AHDC1	chr1-27763314-27763814	Distal
81335	12890	402	0.229741479	1.27E-06	0.442956328	0.835466692	AHDC1	chr1-27770239-27770739	Distal
81336	12892	402	-0.37115618	1.62E-16	0.994938296	0.835466692	AHDC1	chr1-27772807-27773307	Promoter
81337	12893	402	-0.147626759	0.002983188	0.876688564	0.835466692	AHDC1	chr1-27773466-27773966	Intronic
81338	12896	402	-0.311643731	1.16E-11	0.628330896	0.835466692	AHDC1	chr1-27787781-27788281	Intronic
81339	12898	402	0.522591143	1.39E-34	0.861238728	0.835466692	AHDC1	chr1-27809901-27810401	Exonic
81340	12900	402	0.155314951	0.001678014	0.037506548	0.835466692	AHDC1	chr1-27821714-27822214	Intronic
81341	12902	402	-0.365081046	5.70E-16	0.987016242	0.835466692	AHDC1	chr1-27830456-27830956	Promoter
81342	12905	402	0.374296215	8.37E-17	0.575242149	0.835466692	AHDC1	chr1-27832359-27832859	Promoter
81343	12906	402	0.51639123	1.19E-33	0.840793839	0.835466692	AHDC1	chr1-27835254-27835754	Intronic
81344	12907	402	0.410112169	2.59E-20	0.050244355	0.835466692	AHDC1	chr1-27836016-27836516	Intronic
81345	12908	402	0.118483614	0.020203061	0.011138189	0.835466692	AHDC1	chr1-27841198-27841698	Intronic
81346	12909	402	0.277552482	2.40E-09	0.24811735	0.835466692	AHDC1	chr1-27841703-27842203	Intronic
81347	12910	402	0.142700399	0.004246695	0.236123967	0.835466692	AHDC1	chr1-27851538-27852038	Distal
81348	12912	402	-0.249894337	1.06E-07	0.967608664	0.835466692	AHDC1	chr1-27857975-27858475	Distal
81349	12914	402	-0.128319517	0.01110226	0.45880513	0.835466692	AHDC1	chr1-27862160-27862660	Distal
81350	12917	402	-0.106874298	0.038595603	0.600646419	0.835466692	AHDC1	chr1-27868631-27869131	Distal
81351	12919	402	-0.102620002	0.048155132	0.322057462	0.835466692	AHDC1	chr1-27871510-27872010	Promoter
81352	12920	402	-0.48341617	5.43E-29	0.987349496	0.835466692	AHDC1	chr1-27872269-27872769	Promoter
81353	12921	402	-0.179265917	0.000229861	0.926690724	0.835466692	AHDC1	chr1-27873083-27873583	Intronic
81354	12922	402	-0.22738265	1.67E-06	0.829309254	0.835466692	AHDC1	chr1-27873664-27874164	Intronic
81355	12923	402	-0.336767225	1.40E-13	0.813175074	0.835466692	AHDC1	chr1-27874522-27875022	Intronic
81356	12924	402	-0.577237708	9.89E-44	0.983079153	0.835466692	AHDC1	chr1-27875164-27875664	Intronic
81357	12925	402	-0.411401007	1.90E-20	0.741911319	0.835466692	AHDC1	chr1-27876038-27876538	Intronic
81358	12930	402	0.142477679	0.004313766	0.120914824	0.835466692	AHDC1	chr1-27884138-27884638	Exonic
81359	12938	402	-0.190970939	7.79E-05	0.275209481	0.835466692	AHDC1	chr1-27892181-27892681	Intronic
81360	12939	402	0.102445917	0.048584957	0.227911841	0.835466692	AHDC1	chr1-27894481-27894981	Intronic
81361	12940	402	-0.340199037	7.42E-14	0.603480484	0.835466692	AHDC1	chr1-27906708-27907208	Exonic
81362	12941	402	-0.10923813	0.034005668	0.234087833	0.835466692	AHDC1	chr1-27913379-27913879	Intronic
81363	12943	402	-0.336848908	1.38E-13	0.997106793	0.835466692	AHDC1	chr1-27914548-27915048	Promoter
81364	12947	402	0.125326643	0.013386755	0.070447987	0.835466692	AHDC1	chr1-27931648-27932148	Distal
81365	12948	402	0.366558502	4.21E-16	0.707342099	0.835466692	AHDC1	chr1-27932200-27932700	Distal
81366	12950	402	0.360912104	1.33E-15	0.728531411	0.835466692	AHDC1	chr1-27935052-27935552	Intronic
81367	12951	402	0.25339129	6.76E-08	0.206688733	0.835466692	AHDC1	chr1-27935655-27936155	Intronic
81368	12952	402	0.50516806	5.26E-32	0.806924921	0.835466692	AHDC1	chr1-27936997-27937497	Intronic
81369	12953	402	0.113058774	0.027559477	0.044323701	0.835466692	AHDC1	chr1-27937906-27938406	Intronic
81370	12954	402	-0.264939374	1.43E-08	0.689619565	0.835466692	AHDC1	chr1-27940284-27940784	Intronic
81371	12957	402	0.116627711	0.022502526	0.009502898	0.835466692	AHDC1	chr1-27955075-27955575	Intronic
