## Supplementary tables for "Differential Chromatin Architecture and Risk Variants in Deep Layer Excitatory Neurons and Grey Matter Microglia Contribute to Major Depressive Disorder": Supplementary_table_4.csv (part 9 of 109)

	idxATAC	idxRNA	Correlation	FDR	VarQATAC	VarQRNA	geneName	peakName	peakType
81372	12958	402	0.13787367	0.00593018	0.021623012	0.835466692	AHDC1	chr1-27957037-27957537	Intronic
81373	12959	402	-0.187419725	0.000109052	0.721439206	0.835466692	AHDC1	chr1-27959187-27959687	Promoter
81374	12960	402	-0.489964047	7.09E-30	0.978772199	0.835466692	AHDC1	chr1-27959694-27960194	Exonic
81375	12961	402	-0.195640901	4.96E-05	0.604578814	0.835466692	AHDC1	chr1-27960403-27960903	Intronic
81376	12962	402	-0.348106229	1.66E-14	0.886367946	0.835466692	AHDC1	chr1-27960933-27961433	Intronic
81377	12963	402	0.102477993	0.048505933	0.573998314	0.835466692	AHDC1	chr1-27961760-27962260	Intronic
81378	12965	402	-0.169471298	0.000537251	0.62184418	0.835466692	AHDC1	chr1-27963409-27963909	Exonic
81379	12966	402	0.119670415	0.018840928	0.045916748	0.835466692	AHDC1	chr1-27964694-27965194	Intronic
81380	12971	402	0.541903303	1.26E-37	0.898015872	0.835466692	AHDC1	chr1-27970357-27970857	Exonic
81381	12972	402	0.284185853	9.01E-10	0.414257069	0.835466692	AHDC1	chr1-27970971-27971471	Exonic
81382	12974	402	-0.208046974	1.41E-05	0.622004705	0.835466692	AHDC1	chr1-27972305-27972805	Exonic
81383	12975	402	-0.362063561	1.05E-15	0.563059139	0.835466692	AHDC1	chr1-27973416-27973916	Exonic
81384	12976	402	-0.565170431	1.46E-41	0.968899436	0.835466692	AHDC1	chr1-27973946-27974446	Exonic
81385	12977	402	-0.232791346	8.85E-07	0.110940677	0.835466692	AHDC1	chr1-27974660-27975160	Intronic
81386	12979	402	0.336046332	1.60E-13	0.329939151	0.835466692	AHDC1	chr1-27980374-27980874	Intronic
81387	12980	402	0.573485543	4.78E-43	0.964326818	0.835466692	AHDC1	chr1-27981054-27981554	Intronic
81388	12982	402	0.179935323	0.000216495	0.089360847	0.835466692	AHDC1	chr1-27992247-27992747	Intronic
81389	12983	402	0.492320273	3.37E-30	0.878742535	0.835466692	AHDC1	chr1-27993216-27993716	Exonic
81390	12984	402	0.36124128	1.24E-15	0.406782795	0.835466692	AHDC1	chr1-27993982-27994482	Intronic
81391	12985	402	0.346014495	2.47E-14	0.533853898	0.835466692	AHDC1	chr1-28006755-28007255	Intronic
81392	12986	402	-0.456221592	1.62E-25	0.816423125	0.835466692	AHDC1	chr1-28015232-28015732	Intronic
81393	12987	402	0.439432203	1.58E-23	0.44561391	0.835466692	AHDC1	chr1-28029029-28029529	Intronic
81394	12988	402	0.174698945	0.000343677	0.136125281	0.835466692	AHDC1	chr1-28029541-28030041	Intronic
81395	12990	402	-0.276213136	2.91E-09	0.615361219	0.835466692	AHDC1	chr1-28036383-28036883	Intronic
81396	12993	402	-0.143520989	0.0040075	0.569352474	0.835466692	AHDC1	chr1-28059145-28059645	Intronic
81397	12995	402	-0.33993969	7.79E-14	0.708126888	0.835466692	AHDC1	chr1-28065884-28066384	Intronic
81398	12997	402	-0.15754468	0.001411941	0.032135059	0.835466692	AHDC1	chr1-28068393-28068893	Intronic
81399	12998	402	-0.229311959	1.33E-06	0.331730273	0.835466692	AHDC1	chr1-28072338-28072838	Intronic
81400	12999	402	-0.271358303	5.84E-09	0.821800247	0.835466692	AHDC1	chr1-28079193-28079693	Intronic
81401	13000	402	-0.136381546	0.006559726	0.082370965	0.835466692	AHDC1	chr1-28085966-28086466	Intronic
81402	13001	402	-0.108149041	0.036059238	0.876859416	0.835466692	AHDC1	chr1-28087760-28088260	Intronic
81403	13002	402	-0.394553124	9.81E-19	0.99456937	0.835466692	AHDC1	chr1-28088506-28089006	Promoter
81404	13003	402	-0.215401472	6.41E-06	0.69424663	0.835466692	AHDC1	chr1-28089189-28089689	Promoter
81405	13004	402	-0.416167539	5.96E-21	0.912652757	0.835466692	AHDC1	chr1-28090213-28090713	Promoter
81406	13005	402	-0.300082045	7.70E-11	0.903174266	0.835466692	AHDC1	chr1-28091136-28091636	Distal
81407	13006	402	-0.138810049	0.005562948	0.28586891	0.835466692	AHDC1	chr1-28098987-28099487	Distal
81408	13009	402	-0.2710196	6.13E-09	0.195044562	0.835466692	AHDC1	chr1-28104070-28104570	Distal
81409	12542	403	0.128241763	0.011157081	0.791612141	0.356909278	FGR	chr1-27137666-27138166	Intronic
81410	12554	403	-0.125320781	0.013391713	0.893441376	0.356909278	FGR	chr1-27148968-27149468	Intronic
81411	12573	403	0.111540415	0.02998623	0.00985962	0.356909278	FGR	chr1-27236784-27237284	Intronic
81412	12578	403	0.143952711	0.003886625	0.051419661	0.356909278	FGR	chr1-27261155-27261655	Intronic
81413	12582	403	-0.136625612	0.006452715	0.913421588	0.356909278	FGR	chr1-27284612-27285112	Intronic
81414	12584	403	-0.12469817	0.013915254	0.891120803	0.356909278	FGR	chr1-27296616-27297116	Intronic
81415	12637	403	0.162581664	0.000947378	0.620777768	0.356909278	FGR	chr1-27369686-27370186	Intronic
81416	12643	403	0.104839633	0.042947548	0.592560084	0.356909278	FGR	chr1-27383124-27383624	Promoter
81417	12695	403	0.138690644	0.005608509	0.069336515	0.356909278	FGR	chr1-27471362-27471862	Intronic
81418	12729	403	-0.129875518	0.010054336	0.929383039	0.356909278	FGR	chr1-27522116-27522616	Distal
81419	12792	403	0.143220072	0.004093889	0.519309949	0.356909278	FGR	chr1-27570027-27570527	Intronic
81420	12796	403	-0.104759064	0.043127885	0.708614096	0.356909278	FGR	chr1-27573024-27573524	Intronic
81421	12821	403	-0.112513844	0.028410312	0.744826117	0.356909278	FGR	chr1-27600320-27600820	Intronic
81422	12825	403	-0.103730727	0.045488457	0.931728959	0.356909278	FGR	chr1-27603439-27603939	Intronic
81423	12841	403	0.120132075	0.01833286	0.815584828	0.356909278	FGR	chr1-27631469-27631969	Intronic
81424	12844	403	0.116680767	0.022433691	0.230693337	0.356909278	FGR	chr1-27634926-27635426	Exonic
81425	12849	403	-0.103342013	0.046407857	0.791625284	0.356909278	FGR	chr1-27650456-27650956	Distal
81426	12859	403	0.145632485	0.003446752	0.109448075	0.356909278	FGR	chr1-27664237-27664737	Distal
81427	12862	403	-0.107379803	0.037572944	0.874792303	0.356909278	FGR	chr1-27669069-27669569	Exonic
81428	12864	403	-0.131294852	0.009176014	0.6647194	0.356909278	FGR	chr1-27671239-27671739	Intronic
81429	12865	403	-0.146262724	0.003293777	0.991295034	0.356909278	FGR	chr1-27671995-27672495	Promoter
81430	12890	403	0.119622311	0.018894722	0.442956328	0.356909278	FGR	chr1-27770239-27770739	Distal
81431	12893	403	-0.111594337	0.029896983	0.876688564	0.356909278	FGR	chr1-27773466-27773966	Intronic
81432	12897	403	0.254145291	6.13E-08	0.017839877	0.356909278	FGR	chr1-27789670-27790170	Intronic
81433	12915	403	0.13056573	0.009618225	0.944256487	0.356909278	FGR	chr1-27863026-27863526	Distal
81434	12971	403	-0.102468985	0.048528149	0.898015872	0.356909278	FGR	chr1-27970357-27970857	Exonic
81435	12990	403	-0.10835554	0.035662435	0.615361219	0.356909278	FGR	chr1-28036383-28036883	Intronic
81436	13001	403	-0.114014053	0.026118623	0.876859416	0.356909278	FGR	chr1-28087760-28088260	Intronic
81437	13021	403	0.109907269	0.032793484	0.062978407	0.356909278	FGR	chr1-28126715-28127215	Distal
81438	13022	403	0.106979618	0.038379823	0.844301922	0.356909278	FGR	chr1-28127595-28128095	Distal
81439	13024	403	0.105737483	0.040978016	0.006281131	0.356909278	FGR	chr1-28132726-28133226	Distal
81440	12570	404	-0.20313171	2.34E-05	0.9991786	0.767541811	IFI6	chr1-27234177-27234677	Promoter
81441	12571	404	-0.12478766	0.013838936	0.878287244	0.767541811	IFI6	chr1-27234891-27235391	Intronic
81442	12577	404	0.113823242	0.026400793	0.393589698	0.767541811	IFI6	chr1-27258369-27258869	Intronic
81443	12582	404	-0.119141794	0.019437388	0.913421588	0.767541811	IFI6	chr1-27284612-27285112	Intronic
81444	12587	404	0.108678215	0.035048977	0.96334677	0.767541811	IFI6	chr1-27299423-27299923	Intronic
81445	12589	404	-0.159415045	0.001219281	0.973990241	0.767541811	IFI6	chr1-27300726-27301226	Intronic
81446	12599	404	0.118177397	0.020567015	0.204419791	0.767541811	IFI6	chr1-27317816-27318316	Distal
81447	12602	404	-0.20514916	1.90E-05	0.996890882	0.767541811	IFI6	chr1-27321854-27322354	Promoter
81448	12604	404	-0.104946049	0.042709491	0.629290291	0.767541811	IFI6	chr1-27326715-27327215	Intronic
81449	12632	404	-0.108873238	0.034682707	0.976360568	0.767541811	IFI6	chr1-27365335-27365835	Intronic
81450	12634	404	0.20006766	3.20E-05	0.883138669	0.767541811	IFI6	chr1-27366750-27367250	Promoter
81451	12643	404	0.125632217	0.013135768	0.592560084	0.767541811	IFI6	chr1-27383124-27383624	Promoter
81452	12646	404	0.19966986	3.33E-05	0.938269183	0.767541811	IFI6	chr1-27391509-27392009	Promoter
81453	12664	404	0.101981919	0.049742788	0.17375762	0.767541811	IFI6	chr1-27413122-27413622	Intronic
81454	12668	404	-0.135865272	0.006791176	0.864675467	0.767541811	IFI6	chr1-27416476-27416976	Intronic
81455	12669	404	-0.115433485	0.024097651	0.464926675	0.767541811	IFI6	chr1-27417199-27417699	Intronic
81456	12670	404	-0.195986139	4.79E-05	0.984493839	0.767541811	IFI6	chr1-27418291-27418791	Intronic
81457	12687	404	-0.130115316	0.009900523	0.459043571	0.767541811	IFI6	chr1-27438645-27439145	Intronic
81458	12701	404	-0.162165839	0.000979544	0.99742315	0.767541811	IFI6	chr1-27490012-27490512	Promoter
81459	12702	404	-0.187483732	0.000108401	0.986979631	0.767541811	IFI6	chr1-27490571-27491071	Promoter
81460	12703	404	-0.122375539	0.016031162	0.695490465	0.767541811	IFI6	chr1-27491077-27491577	Promoter
81461	12705	404	0.134159765	0.007607595	0.951543951	0.767541811	IFI6	chr1-27492222-27492722	Distal
81462	12706	404	0.111029966	0.030840782	0.616851005	0.767541811	IFI6	chr1-27492741-27493241	Distal
81463	12713	404	-0.234691429	7.05E-07	0.997732935	0.767541811	IFI6	chr1-27505108-27505608	Distal
81464	12714	404	-0.161625908	0.001022883	0.686201601	0.767541811	IFI6	chr1-27505730-27506230	Distal
81465	12718	404	-0.1148125	0.024964516	0.621184243	0.767541811	IFI6	chr1-27508167-27508667	Distal
81466	12720	404	-0.13311616	0.008149438	0.795825221	0.767541811	IFI6	chr1-27513935-27514435	Distal
81467	12726	404	-0.125364451	0.013355355	0.709161383	0.767541811	IFI6	chr1-27519978-27520478	Distal
81468	12727	404	-0.212941579	8.37E-06	0.974210845	0.767541811	IFI6	chr1-27520580-27521080	Distal
81469	12739	404	0.117584697	0.021289544	0.97008413	0.767541811	IFI6	chr1-27528862-27529362	Distal
81470	12749	404	0.201364524	2.80E-05	0.974913025	0.767541811	IFI6	chr1-27536698-27537198	Intronic
81471	12781	404	0.170326239	0.000499898	0.920936227	0.767541811	IFI6	chr1-27561307-27561807	Intronic
81472	12786	404	0.190779133	7.94E-05	0.824080454	0.767541811	IFI6	chr1-27564897-27565397	Intronic
81473	12792	404	0.250448182	9.91E-08	0.519309949	0.767541811	IFI6	chr1-27570027-27570527	Intronic
81474	12794	404	0.212498854	8.78E-06	0.906082493	0.767541811	IFI6	chr1-27571647-27572147	Intronic
81475	12808	404	-0.169328469	0.000543737	0.713175449	0.767541811	IFI6	chr1-27589174-27589674	Intronic
81476	12823	404	0.139512356	0.005301358	0.973336876	0.767541811	IFI6	chr1-27601848-27602348	Intronic
81477	12825	404	-0.124619401	0.013982873	0.931728959	0.767541811	IFI6	chr1-27603439-27603939	Intronic
81478	12826	404	-0.188078273	0.000102525	0.981951722	0.767541811	IFI6	chr1-27603958-27604458	Exonic
81479	12829	404	-0.122157366	0.016242893	0.879073911	0.767541811	IFI6	chr1-27606320-27606820	Distal
81480	12846	404	0.106864454	0.038615593	0.015500529	0.767541811	IFI6	chr1-27641565-27642065	Distal
81481	12849	404	-0.168799823	0.000568411	0.791625284	0.767541811	IFI6	chr1-27650456-27650956	Distal
81482	12855	404	-0.176562467	0.00029205	0.977054299	0.767541811	IFI6	chr1-27659910-27660410	Distal
81483	12857	404	-0.133410808	0.007993268	0.941599844	0.767541811	IFI6	chr1-27663104-27663604	Distal
81484	12865	404	-0.232018265	9.70E-07	0.991295034	0.767541811	IFI6	chr1-27671995-27672495	Promoter
81485	12868	404	-0.158431958	0.001317341	0.797933638	0.767541811	IFI6	chr1-27682243-27682743	Distal
81486	12874	404	-0.102460196	0.048549852	0.942078603	0.767541811	IFI6	chr1-27725046-27725546	Promoter
81487	12875	404	-0.210162318	1.13E-05	0.999853556	0.767541811	IFI6	chr1-27725598-27726098	Promoter
81488	12877	404	-0.106023689	0.040367022	0.299232859	0.767541811	IFI6	chr1-27733160-27733660	Intronic
81489	12890	404	0.138043777	0.005861769	0.442956328	0.767541811	IFI6	chr1-27770239-27770739	Distal
81490	12892	404	-0.195829949	4.87E-05	0.994938296	0.767541811	IFI6	chr1-27772807-27773307	Promoter
81491	12902	404	-0.189267474	9.16E-05	0.987016242	0.767541811	IFI6	chr1-27830456-27830956	Promoter
81492	12920	404	-0.22402876	2.45E-06	0.987349496	0.767541811	IFI6	chr1-27872269-27872769	Promoter
81493	12921	404	-0.166803844	0.000671243	0.926690724	0.767541811	IFI6	chr1-27873083-27873583	Intronic
81494	12922	404	-0.128006095	0.011324166	0.829309254	0.767541811	IFI6	chr1-27873664-27874164	Intronic
81495	12923	404	-0.12698486	0.012075463	0.813175074	0.767541811	IFI6	chr1-27874522-27875022	Intronic
81496	12924	404	-0.200681159	3.00E-05	0.983079153	0.767541811	IFI6	chr1-27875164-27875664	Intronic
81497	12925	404	-0.171544638	0.000450803	0.741911319	0.767541811	IFI6	chr1-27876038-27876538	Intronic
81498	12938	404	-0.111943025	0.029326075	0.275209481	0.767541811	IFI6	chr1-27892181-27892681	Intronic
81499	12939	404	0.130404366	0.009718449	0.227911841	0.767541811	IFI6	chr1-27894481-27894981	Intronic
81500	12940	404	-0.141318074	0.004678622	0.603480484	0.767541811	IFI6	chr1-27906708-27907208	Exonic
81501	12943	404	-0.159186763	0.001241466	0.997106793	0.767541811	IFI6	chr1-27914548-27915048	Promoter
81502	12954	404	-0.113950958	0.026210836	0.689619565	0.767541811	IFI6	chr1-27940284-27940784	Intronic
81503	12960	404	-0.136387959	0.006556865	0.978772199	0.767541811	IFI6	chr1-27959694-27960194	Exonic
81504	12965	404	-0.110154874	0.032353437	0.62184418	0.767541811	IFI6	chr1-27963409-27963909	Exonic
81505	12975	404	-0.136243231	0.006621023	0.563059139	0.767541811	IFI6	chr1-27973416-27973916	Exonic
81506	12976	404	-0.198855337	3.61E-05	0.968899436	0.767541811	IFI6	chr1-27973946-27974446	Exonic
81507	12978	404	-0.111828847	0.029511854	0.85512	0.767541811	IFI6	chr1-27979531-27980031	Intronic
81508	12986	404	-0.18048797	0.000206013	0.816423125	0.767541811	IFI6	chr1-28015232-28015732	Intronic
81509	12990	404	-0.132848429	0.008293569	0.615361219	0.767541811	IFI6	chr1-28036383-28036883	Intronic
81510	12995	404	-0.115752479	0.023662388	0.708126888	0.767541811	IFI6	chr1-28065884-28066384	Intronic
81511	13001	404	-0.14865425	0.002767222	0.876859416	0.767541811	IFI6	chr1-28087760-28088260	Intronic
81512	13002	404	-0.187800621	0.000105234	0.99456937	0.767541811	IFI6	chr1-28088506-28089006	Promoter
81513	13003	404	-0.119101241	0.019483783	0.69424663	0.767541811	IFI6	chr1-28089189-28089689	Promoter
81514	13004	404	-0.176821275	0.000285471	0.912652757	0.767541811	IFI6	chr1-28090213-28090713	Promoter
81515	13005	404	-0.193947218	5.85E-05	0.903174266	0.767541811	IFI6	chr1-28091136-28091636	Distal
81516	13009	404	-0.108841705	0.034741673	0.195044562	0.767541811	IFI6	chr1-28104070-28104570	Distal
81517	13010	404	-0.223900071	2.49E-06	0.992333284	0.767541811	IFI6	chr1-28104985-28105485	Distal
81518	13011	404	-0.222546453	2.90E-06	0.98615166	0.767541811	IFI6	chr1-28105581-28106081	Distal
81519	13013	404	-0.104136833	0.044541837	0.493066442	0.767541811	IFI6	chr1-28106893-28107393	Distal
81520	13016	404	-0.127027276	0.012043222	0.859210104	0.767541811	IFI6	chr1-28112943-28113443	Distal
81521	13023	404	0.132674236	0.008388569	0.046321347	0.767541811	IFI6	chr1-28128264-28128764	Distal
81522	13036	404	-0.235145817	6.68E-07	0.989841859	0.767541811	IFI6	chr1-28163708-28164208	Intronic
81523	12569	405	-0.219557697	4.06E-06	0.813181645	0.606512193	FAM76A	chr1-27233577-27234077	Promoter
81524	12570	405	-0.48567115	2.71E-29	0.9991786	0.606512193	FAM76A	chr1-27234177-27234677	Promoter
81525	12571	405	-0.213962701	7.50E-06	0.878287244	0.606512193	FAM76A	chr1-27234891-27235391	Intronic
81526	12572	405	-0.133395249	0.008001515	0.80779232	0.606512193	FAM76A	chr1-27235418-27235918	Intronic
81527	12578	405	0.141328125	0.004675349	0.051419661	0.606512193	FAM76A	chr1-27261155-27261655	Intronic
81528	12586	405	0.131318165	0.009162256	0.26715037	0.606512193	FAM76A	chr1-27298591-27299091	Intronic
81529	12587	405	0.324351282	1.31E-12	0.96334677	0.606512193	FAM76A	chr1-27299423-27299923	Intronic
81530	12589	405	-0.24387454	2.29E-07	0.973990241	0.606512193	FAM76A	chr1-27300726-27301226	Intronic
81531	12590	405	0.156145931	0.001573947	0.509906557	0.606512193	FAM76A	chr1-27301671-27302171	Intronic
81532	12598	405	0.136027856	0.006717437	0.047786725	0.606512193	FAM76A	chr1-27313407-27313907	Distal
81533	12599	405	0.163016344	0.000914781	0.204419791	0.606512193	FAM76A	chr1-27317816-27318316	Distal
81534	12600	405	0.201341239	2.81E-05	0.700019901	0.606512193	FAM76A	chr1-27318522-27319022	Distal
81535	12601	405	-0.104904543	0.042802259	0.506381577	0.606512193	FAM76A	chr1-27321004-27321504	Promoter
81536	12602	405	-0.481489845	9.80E-29	0.996890882	0.606512193	FAM76A	chr1-27321854-27322354	Promoter
81537	12603	405	-0.162864889	0.000926038	0.769579837	0.606512193	FAM76A	chr1-27322617-27323117	Intronic
81538	12604	405	-0.238608586	4.39E-07	0.629290291	0.606512193	FAM76A	chr1-27326715-27327215	Intronic
81539	12605	405	-0.202553835	2.48E-05	0.257075777	0.606512193	FAM76A	chr1-27327223-27327723	Intronic
81540	12611	405	0.111657101	0.029793459	0.096367627	0.606512193	FAM76A	chr1-27339544-27340044	Distal
81541	12612	405	0.259864114	2.86E-08	0.902752771	0.606512193	FAM76A	chr1-27341783-27342283	Promoter
81542	12613	405	0.15915963	0.001244117	0.687495189	0.606512193	FAM76A	chr1-27342395-27342895	Intronic
81543	12614	405	0.121958544	0.016438228	0.658018651	0.606512193	FAM76A	chr1-27343336-27343836	Intronic
81544	12623	405	0.114486009	0.025432017	0.144814288	0.606512193	FAM76A	chr1-27354249-27354749	Distal
81545	12624	405	-0.131543316	0.009029952	0.705023403	0.606512193	FAM76A	chr1-27357147-27357647	Exonic
81546	12625	405	-0.103304812	0.04649674	0.774132742	0.606512193	FAM76A	chr1-27357681-27358181	Intronic
81547	12630	405	0.133696938	0.007843892	0.155189279	0.606512193	FAM76A	chr1-27363428-27363928	Intronic
81548	12632	405	-0.299936893	7.88E-11	0.976360568	0.606512193	FAM76A	chr1-27365335-27365835	Intronic
81549	12635	405	0.107062406	0.038211572	0.245605273	0.606512193	FAM76A	chr1-27368196-27368696	Promoter
81550	12636	405	0.209220621	1.24E-05	0.663588215	0.606512193	FAM76A	chr1-27368826-27369326	Distal
81551	12638	405	0.115428372	0.024104671	0.16061146	0.606512193	FAM76A	chr1-27371876-27372376	Intronic
81552	12645	405	0.157824477	0.001381489	0.697191468	0.606512193	FAM76A	chr1-27388337-27388837	Distal
81553	12646	405	0.225633227	2.04E-06	0.938269183	0.606512193	FAM76A	chr1-27391509-27392009	Promoter
81554	12648	405	0.17452246	0.000348987	0.814240547	0.606512193	FAM76A	chr1-27393110-27393610	Intronic
81555	12654	405	-0.267797359	9.64E-09	0.946043854	0.606512193	FAM76A	chr1-27402269-27402769	Distal
81556	12656	405	-0.199179637	3.49E-05	0.859774289	0.606512193	FAM76A	chr1-27403361-27403861	Distal
81557	12659	405	-0.184697873	0.000140433	0.661370903	0.606512193	FAM76A	chr1-27405609-27406109	Exonic
81558	12660	405	-0.232425438	9.24E-07	0.930975148	0.606512193	FAM76A	chr1-27406215-27406715	Exonic
81559	12665	405	-0.120183293	0.018277431	0.332723463	0.606512193	FAM76A	chr1-27414139-27414639	Intronic
81560	12666	405	-0.123732401	0.014763535	0.164920291	0.606512193	FAM76A	chr1-27415240-27415740	Intronic
81561	12667	405	-0.165249291	0.000762796	0.451034213	0.606512193	FAM76A	chr1-27415886-27416386	Intronic
81562	12668	405	-0.262798898	1.92E-08	0.864675467	0.606512193	FAM76A	chr1-27416476-27416976	Intronic
81563	12669	405	-0.130762452	0.009497245	0.464926675	0.606512193	FAM76A	chr1-27417199-27417699	Intronic
81564	12670	405	-0.422321627	1.30E-21	0.984493839	0.606512193	FAM76A	chr1-27418291-27418791	Intronic
81565	12671	405	-0.178171239	0.000253384	0.416882734	0.606512193	FAM76A	chr1-27419337-27419837	Intronic
81566	12673	405	-0.148682359	0.002761473	0.310529695	0.606512193	FAM76A	chr1-27422858-27423358	Intronic
81567	12677	405	0.19360496	6.05E-05	0.907030624	0.606512193	FAM76A	chr1-27428242-27428742	Intronic
81568	12687	405	-0.154685643	0.001760992	0.459043571	0.606512193	FAM76A	chr1-27438645-27439145	Intronic
81569	12690	405	-0.106233471	0.039923913	0.203710101	0.606512193	FAM76A	chr1-27446479-27446979	Intronic
81570	12698	405	-0.116826225	0.022245449	0.294368292	0.606512193	FAM76A	chr1-27487911-27488411	Intronic
81571	12699	405	-0.268288833	9.00E-09	0.805937363	0.606512193	FAM76A	chr1-27488571-27489071	Intronic
81572	12700	405	-0.306435553	2.75E-11	0.910050561	0.606512193	FAM76A	chr1-27489493-27489993	Intronic
81573	12701	405	-0.473551141	1.08E-27	0.99742315	0.606512193	FAM76A	chr1-27490012-27490512	Promoter
81574	12702	405	-0.448745967	1.28E-24	0.986979631	0.606512193	FAM76A	chr1-27490571-27491071	Promoter
81575	12703	405	-0.174349426	0.000354265	0.695490465	0.606512193	FAM76A	chr1-27491077-27491577	Promoter
81576	12705	405	0.112053616	0.029146401	0.951543951	0.606512193	FAM76A	chr1-27492222-27492722	Distal
81577	12707	405	0.17636033	0.000297277	0.235152367	0.606512193	FAM76A	chr1-27496188-27496688	Distal
81578	12708	405	0.156577897	0.001522206	0.784686094	0.606512193	FAM76A	chr1-27496729-27497229	Distal
81579	12709	405	0.129923345	0.010023475	0.633654509	0.606512193	FAM76A	chr1-27497713-27498213	Distal
81580	12712	405	-0.309653074	1.62E-11	0.966243732	0.606512193	FAM76A	chr1-27504456-27504956	Distal
81581	12713	405	-0.429742159	1.98E-22	0.997732935	0.606512193	FAM76A	chr1-27505108-27505608	Distal
81582	12714	405	-0.186530246	0.000118497	0.686201601	0.606512193	FAM76A	chr1-27505730-27506230	Distal
81583	12716	405	-0.120728999	0.017693809	0.604277477	0.606512193	FAM76A	chr1-27507005-27507505	Distal
81584	12718	405	-0.158300673	0.001330978	0.621184243	0.606512193	FAM76A	chr1-27508167-27508667	Distal
81585	12720	405	-0.257762965	3.79E-08	0.795825221	0.606512193	FAM76A	chr1-27513935-27514435	Distal
81586	12724	405	-0.116990698	0.022034409	0.881093148	0.606512193	FAM76A	chr1-27518935-27519435	Distal
81587	12725	405	-0.371114177	1.63E-16	0.97567904	0.606512193	FAM76A	chr1-27519448-27519948	Distal
81588	12727	405	-0.422941024	1.11E-21	0.974210845	0.606512193	FAM76A	chr1-27520580-27521080	Distal
81589	12728	405	0.11149402	0.030063223	0.953819465	0.606512193	FAM76A	chr1-27521386-27521886	Distal
81590	12729	405	0.179667551	0.000221758	0.929383039	0.606512193	FAM76A	chr1-27522116-27522616	Distal
81591	12730	405	0.152955789	0.002008338	0.900425626	0.606512193	FAM76A	chr1-27522733-27523233	Distal
81592	12731	405	0.150271847	0.002455565	0.759712707	0.606512193	FAM76A	chr1-27523626-27524126	Distal
81593	12732	405	0.204791931	1.97E-05	0.726915834	0.606512193	FAM76A	chr1-27524167-27524667	Distal
81594	12736	405	0.14835956	0.002827596	0.786377709	0.606512193	FAM76A	chr1-27526486-27526986	Distal
81595	12738	405	0.105800698	0.040841792	0.954429648	0.606512193	FAM76A	chr1-27527940-27528440	Distal
81596	12739	405	0.306984438	2.51E-11	0.97008413	0.606512193	FAM76A	chr1-27528862-27529362	Distal
81597	12740	405	0.237575493	4.98E-07	0.710435258	0.606512193	FAM76A	chr1-27529647-27530147	Distal
81598	12741	405	0.168624897	0.000576793	0.395428696	0.606512193	FAM76A	chr1-27530152-27530652	Distal
81599	12742	405	0.209085344	1.26E-05	0.737477634	0.606512193	FAM76A	chr1-27530975-27531475	Distal
81600	12743	405	0.212129441	9.13E-06	0.720557726	0.606512193	FAM76A	chr1-27531854-27532354	Distal
81601	12744	405	0.154821559	0.001742722	0.436213335	0.606512193	FAM76A	chr1-27532570-27533070	Distal
81602	12747	405	0.10397969	0.044906429	0.760258117	0.606512193	FAM76A	chr1-27535336-27535836	Intronic
81603	12748	405	0.209247208	1.24E-05	0.942384633	0.606512193	FAM76A	chr1-27535953-27536453	Intronic
81604	12750	405	0.116726988	0.022373722	0.76275048	0.606512193	FAM76A	chr1-27537502-27538002	Intronic
81605	12751	405	0.245533536	1.86E-07	0.610022586	0.606512193	FAM76A	chr1-27538100-27538600	Intronic
81606	12752	405	0.198562731	3.72E-05	0.539405625	0.606512193	FAM76A	chr1-27538671-27539171	Intronic
81607	12754	405	0.116100996	0.023194945	0.299241308	0.606512193	FAM76A	chr1-27539789-27540289	Intronic
81608	12758	405	0.199695718	3.32E-05	0.651434306	0.606512193	FAM76A	chr1-27543780-27544280	Intronic
81609	12763	405	0.161515895	0.00103197	0.472001983	0.606512193	FAM76A	chr1-27547893-27548393	Exonic
81610	12764	405	0.267055993	1.07E-08	0.687684815	0.606512193	FAM76A	chr1-27548411-27548911	Exonic
81611	12766	405	0.119885124	0.018603268	0.716075227	0.606512193	FAM76A	chr1-27549518-27550018	Exonic
81612	12767	405	0.107232693	0.037868076	0.403437115	0.606512193	FAM76A	chr1-27550127-27550627	Exonic
81613	12769	405	0.105753887	0.040942835	0.613825435	0.606512193	FAM76A	chr1-27551244-27551744	Exonic
81614	12776	405	0.148676671	0.002762627	0.576576103	0.606512193	FAM76A	chr1-27557833-27558333	Intronic
81615	12779	405	0.239649205	3.86E-07	0.827622332	0.606512193	FAM76A	chr1-27560113-27560613	Intronic
81616	12780	405	0.257799729	3.78E-08	0.94157262	0.606512193	FAM76A	chr1-27560754-27561254	Intronic
81617	12781	405	0.256281414	4.62E-08	0.920936227	0.606512193	FAM76A	chr1-27561307-27561807	Intronic
81618	12782	405	0.199683681	3.32E-05	0.797936455	0.606512193	FAM76A	chr1-27561823-27562323	Intronic
81619	12783	405	0.261452005	2.31E-08	0.801312175	0.606512193	FAM76A	chr1-27562583-27563083	Intronic
81620	12784	405	0.147630491	0.002982373	0.619607155	0.606512193	FAM76A	chr1-27563310-27563810	Intronic
81621	12785	405	-0.115181097	0.024446481	0.866170885	0.606512193	FAM76A	chr1-27563933-27564433	Intronic
81622	12786	405	0.403297603	1.30E-19	0.824080454	0.606512193	FAM76A	chr1-27564897-27565397	Intronic
81623	12787	405	0.198872725	3.60E-05	0.802024681	0.606512193	FAM76A	chr1-27566242-27566742	Intronic
81624	12788	405	0.115005311	0.024692092	0.90296962	0.606512193	FAM76A	chr1-27566803-27567303	Intronic
81625	12791	405	0.244524619	2.11E-07	0.831502158	0.606512193	FAM76A	chr1-27569342-27569842	Intronic
81626	12792	405	0.221661034	3.21E-06	0.519309949	0.606512193	FAM76A	chr1-27570027-27570527	Intronic
81627	12795	405	0.201151903	2.86E-05	0.886740627	0.606512193	FAM76A	chr1-27572444-27572944	Intronic
81628	12796	405	0.215867281	6.09E-06	0.708614096	0.606512193	FAM76A	chr1-27573024-27573524	Intronic
81629	12798	405	0.209508829	1.21E-05	0.858283564	0.606512193	FAM76A	chr1-27574802-27575302	Intronic
81630	12799	405	-0.190562749	8.10E-05	0.953895503	0.606512193	FAM76A	chr1-27575683-27576183	Intronic
81631	12801	405	0.114167048	0.02589518	0.716265792	0.606512193	FAM76A	chr1-27576739-27577239	Intronic
81632	12803	405	0.144417912	0.003759967	0.229200735	0.606512193	FAM76A	chr1-27578904-27579404	Intronic
81633	12805	405	0.143142997	0.004116369	0.035758608	0.606512193	FAM76A	chr1-27582037-27582537	Intronic
81634	12807	405	0.103578714	0.045845991	0.383058876	0.606512193	FAM76A	chr1-27588394-27588894	Intronic
81635	12809	405	-0.116733299	0.022365393	0.865885507	0.606512193	FAM76A	chr1-27589747-27590247	Intronic
81636	12813	405	0.220958213	3.47E-06	0.574064965	0.606512193	FAM76A	chr1-27593846-27594346	Intronic
81637	12814	405	0.27756205	2.40E-09	0.904445325	0.606512193	FAM76A	chr1-27594887-27595387	Intronic
81638	12815	405	0.278316071	2.15E-09	0.776665471	0.606512193	FAM76A	chr1-27595900-27596400	Intronic
81639	12816	405	0.131026242	0.009336677	0.507608514	0.606512193	FAM76A	chr1-27596934-27597434	Intronic
81640	12817	405	0.158748957	0.001284951	0.758191943	0.606512193	FAM76A	chr1-27597582-27598082	Intronic
81641	12818	405	0.339148228	9.03E-14	0.772892662	0.606512193	FAM76A	chr1-27598229-27598729	Intronic
81642	12819	405	0.133331692	0.008035008	0.941280671	0.606512193	FAM76A	chr1-27599091-27599591	Intronic
81643	12821	405	0.188112926	0.000102193	0.744826117	0.606512193	FAM76A	chr1-27600320-27600820	Intronic
81644	12823	405	-0.196622264	4.50E-05	0.973336876	0.606512193	FAM76A	chr1-27601848-27602348	Intronic
81645	12826	405	-0.23182392	9.93E-07	0.981951722	0.606512193	FAM76A	chr1-27603958-27604458	Exonic
81646	12830	405	-0.149443125	0.002610994	0.405708873	0.606512193	FAM76A	chr1-27607130-27607630	Distal
81647	12831	405	-0.183180122	0.000161401	0.893110939	0.606512193	FAM76A	chr1-27608560-27609060	Distal
81648	12836	405	0.153906397	0.001868829	0.135362083	0.606512193	FAM76A	chr1-27623900-27624400	Intronic
81649	12837	405	0.293689971	2.11E-10	0.881880753	0.606512193	FAM76A	chr1-27624505-27625005	Intronic
81650	12838	405	0.161970744	0.000994979	0.765711276	0.606512193	FAM76A	chr1-27625019-27625519	Intronic
81651	12839	405	0.130737414	0.009512441	0.137411359	0.606512193	FAM76A	chr1-27628299-27628799	Intronic
81652	12847	405	0.164471609	0.000812872	0.820396826	0.606512193	FAM76A	chr1-27643811-27644311	Distal
81653	12849	405	-0.261366326	2.34E-08	0.791625284	0.606512193	FAM76A	chr1-27650456-27650956	Distal
81654	12854	405	-0.144210377	0.003815981	0.647675578	0.606512193	FAM76A	chr1-27659022-27659522	Distal
81655	12855	405	-0.416776866	5.13E-21	0.977054299	0.606512193	FAM76A	chr1-27659910-27660410	Distal
81656	12857	405	-0.116599315	0.02253902	0.941599844	0.606512193	FAM76A	chr1-27663104-27663604	Distal
81657	12858	405	0.139877351	0.005169671	0.737723585	0.606512193	FAM76A	chr1-27663731-27664231	Distal
81658	12860	405	0.10645058	0.039470858	0.211462243	0.606512193	FAM76A	chr1-27666843-27667343	Intronic
81659	12864	405	0.15573494	0.001624617	0.6647194	0.606512193	FAM76A	chr1-27671239-27671739	Intronic
81660	12865	405	-0.290284649	3.57E-10	0.991295034	0.606512193	FAM76A	chr1-27671995-27672495	Promoter
81661	12866	405	-0.132118565	0.008698472	0.362147432	0.606512193	FAM76A	chr1-27672926-27673426	Promoter
81662	12868	405	-0.231190705	1.07E-06	0.797933638	0.606512193	FAM76A	chr1-27682243-27682743	Distal
81663	12870	405	0.134644885	0.007367172	0.024973387	0.606512193	FAM76A	chr1-27716476-27716976	Distal
81664	12871	405	0.136552971	0.006484376	0.16577267	0.606512193	FAM76A	chr1-27719524-27720024	Distal
81665	12873	405	-0.120043098	0.01842988	0.496521018	0.606512193	FAM76A	chr1-27723867-27724367	Promoter
81666	12874	405	-0.394712933	9.46E-19	0.942078603	0.606512193	FAM76A	chr1-27725046-27725546	Promoter
81667	12875	405	-0.486888225	1.86E-29	0.999853556	0.606512193	FAM76A	chr1-27725598-27726098	Promoter
81668	12876	405	-0.202464291	2.51E-05	0.946879336	0.606512193	FAM76A	chr1-27726151-27726651	Intronic
81669	12880	405	0.268254989	9.04E-09	0.122937816	0.606512193	FAM76A	chr1-27753576-27754076	Intronic
81670	12881	405	0.259219624	3.12E-08	0.689745357	0.606512193	FAM76A	chr1-27754449-27754949	Intronic
81671	12885	405	0.196025551	4.78E-05	0.113670542	0.606512193	FAM76A	chr1-27761849-27762349	Exonic
81672	12886	405	0.226667742	1.81E-06	0.802677108	0.606512193	FAM76A	chr1-27763314-27763814	Distal
81673	12890	405	0.223596234	2.58E-06	0.442956328	0.606512193	FAM76A	chr1-27770239-27770739	Distal
81674	12891	405	-0.179589173	0.000223315	0.523101533	0.606512193	FAM76A	chr1-27771723-27772223	Promoter
81675	12892	405	-0.404546268	9.72E-20	0.994938296	0.606512193	FAM76A	chr1-27772807-27773307	Promoter
81676	12893	405	-0.128648097	0.010873579	0.876688564	0.606512193	FAM76A	chr1-27773466-27773966	Intronic
81677	12896	405	-0.239006695	4.18E-07	0.628330896	0.606512193	FAM76A	chr1-27787781-27788281	Intronic
81678	12898	405	0.253838253	6.38E-08	0.861238728	0.606512193	FAM76A	chr1-27809901-27810401	Exonic
81679	12902	405	-0.371663099	1.46E-16	0.987016242	0.606512193	FAM76A	chr1-27830456-27830956	Promoter
81680	12905	405	0.120935927	0.017476706	0.575242149	0.606512193	FAM76A	chr1-27832359-27832859	Promoter
81681	12906	405	0.24936691	1.14E-07	0.840793839	0.606512193	FAM76A	chr1-27835254-27835754	Intronic
81682	12907	405	0.254395732	5.93E-08	0.050244355	0.606512193	FAM76A	chr1-27836016-27836516	Intronic
81683	12909	405	0.151734214	0.002201816	0.24811735	0.606512193	FAM76A	chr1-27841703-27842203	Intronic
81684	12910	405	0.133153903	0.008129298	0.236123967	0.606512193	FAM76A	chr1-27851538-27852038	Distal
81685	12912	405	-0.261034841	2.44E-08	0.967608664	0.606512193	FAM76A	chr1-27857975-27858475	Distal
81686	12914	405	-0.118239145	0.020493418	0.45880513	0.606512193	FAM76A	chr1-27862160-27862660	Distal
81687	12915	405	-0.128610758	0.01089935	0.944256487	0.606512193	FAM76A	chr1-27863026-27863526	Distal
81688	12916	405	-0.105235668	0.042069444	0.808095534	0.606512193	FAM76A	chr1-27864231-27864731	Distal
81689	12919	405	-0.12017765	0.018283442	0.322057462	0.606512193	FAM76A	chr1-27871510-27872010	Promoter
81690	12920	405	-0.378548473	3.38E-17	0.987349496	0.606512193	FAM76A	chr1-27872269-27872769	Promoter
81691	12921	405	-0.190769556	7.95E-05	0.926690724	0.606512193	FAM76A	chr1-27873083-27873583	Intronic
81692	12922	405	-0.183763898	0.00015301	0.829309254	0.606512193	FAM76A	chr1-27873664-27874164	Intronic
81693	12923	405	-0.206543399	1.65E-05	0.813175074	0.606512193	FAM76A	chr1-27874522-27875022	Intronic
81694	12924	405	-0.397891307	4.57E-19	0.983079153	0.606512193	FAM76A	chr1-27875164-27875664	Intronic
81695	12925	405	-0.267220922	1.04E-08	0.741911319	0.606512193	FAM76A	chr1-27876038-27876538	Intronic
81696	12926	405	-0.137652731	0.006020046	0.197448684	0.606512193	FAM76A	chr1-27876948-27877448	Intronic
81697	12927	405	-0.14046571	0.004963593	0.419631374	0.606512193	FAM76A	chr1-27877815-27878315	Intronic
81698	12933	405	-0.107404984	0.037521998	0.664658382	0.606512193	FAM76A	chr1-27887178-27887678	Distal
81699	12937	405	-0.145287218	0.003533339	0.80322064	0.606512193	FAM76A	chr1-27891507-27892007	Exonic
81700	12938	405	-0.107738936	0.036857878	0.275209481	0.606512193	FAM76A	chr1-27892181-27892681	Intronic
81701	12940	405	-0.32804828	6.82E-13	0.603480484	0.606512193	FAM76A	chr1-27906708-27907208	Exonic
81702	12941	405	-0.109284829	0.033920041	0.234087833	0.606512193	FAM76A	chr1-27913379-27913879	Intronic
81703	12942	405	-0.124078501	0.014454453	0.858919093	0.606512193	FAM76A	chr1-27913957-27914457	Exonic
81704	12943	405	-0.41225558	1.54E-20	0.997106793	0.606512193	FAM76A	chr1-27914548-27915048	Promoter
81705	12948	405	0.154186123	0.001829419	0.707342099	0.606512193	FAM76A	chr1-27932200-27932700	Distal
81706	12950	405	0.162475897	0.000955477	0.728531411	0.606512193	FAM76A	chr1-27935052-27935552	Intronic
81707	12951	405	0.124709716	0.013905325	0.206688733	0.606512193	FAM76A	chr1-27935655-27936155	Intronic
81708	12952	405	0.243961674	2.26E-07	0.806924921	0.606512193	FAM76A	chr1-27936997-27937497	Intronic
81709	12954	405	-0.225671388	2.03E-06	0.689619565	0.606512193	FAM76A	chr1-27940284-27940784	Intronic
81710	12959	405	-0.230558098	1.15E-06	0.721439206	0.606512193	FAM76A	chr1-27959187-27959687	Promoter
81711	12960	405	-0.407891829	4.40E-20	0.978772199	0.606512193	FAM76A	chr1-27959694-27960194	Exonic
81712	12961	405	-0.124687016	0.01392475	0.604578814	0.606512193	FAM76A	chr1-27960403-27960903	Intronic
81713	12962	405	-0.213891694	7.55E-06	0.886367946	0.606512193	FAM76A	chr1-27960933-27961433	Intronic
81714	12966	405	0.143619138	0.003979784	0.045916748	0.606512193	FAM76A	chr1-27964694-27965194	Intronic
81715	12971	405	0.241877459	2.93E-07	0.898015872	0.606512193	FAM76A	chr1-27970357-27970857	Exonic
81716	12972	405	0.175572431	0.000318503	0.414257069	0.606512193	FAM76A	chr1-27970971-27971471	Exonic
81717	12974	405	-0.152528612	0.002074177	0.622004705	0.606512193	FAM76A	chr1-27972305-27972805	Exonic
81718	12975	405	-0.238246178	4.59E-07	0.563059139	0.606512193	FAM76A	chr1-27973416-27973916	Exonic
81719	12976	405	-0.414792895	8.34E-21	0.968899436	0.606512193	FAM76A	chr1-27973946-27974446	Exonic
81720	12978	405	-0.139680535	0.00524037	0.85512	0.606512193	FAM76A	chr1-27979531-27980031	Intronic
81721	12979	405	0.119098202	0.019487247	0.329939151	0.606512193	FAM76A	chr1-27980374-27980874	Intronic
81722	12980	405	0.244604201	2.09E-07	0.964326818	0.606512193	FAM76A	chr1-27981054-27981554	Intronic
81723	12983	405	0.215507403	6.34E-06	0.878742535	0.606512193	FAM76A	chr1-27993216-27993716	Exonic
81724	12985	405	0.165960276	0.000719585	0.533853898	0.606512193	FAM76A	chr1-28006755-28007255	Intronic
81725	12986	405	-0.229917656	1.24E-06	0.816423125	0.606512193	FAM76A	chr1-28015232-28015732	Intronic
81726	12987	405	0.224067061	2.44E-06	0.44561391	0.606512193	FAM76A	chr1-28029029-28029529	Intronic
81727	12988	405	0.103874246	0.045152383	0.136125281	0.606512193	FAM76A	chr1-28029541-28030041	Intronic
81728	12990	405	-0.20450195	2.03E-05	0.615361219	0.606512193	FAM76A	chr1-28036383-28036883	Intronic
81729	12993	405	-0.114396726	0.025560538	0.569352474	0.606512193	FAM76A	chr1-28059145-28059645	Intronic
81730	12995	405	-0.224785522	2.25E-06	0.708126888	0.606512193	FAM76A	chr1-28065884-28066384	Intronic
81731	12996	405	-0.119051732	0.019540993	0.027245145	0.606512193	FAM76A	chr1-28066640-28067140	Intronic
81732	12997	405	-0.151139796	0.002301891	0.032135059	0.606512193	FAM76A	chr1-28068393-28068893	Intronic
81733	12998	405	-0.166774286	0.000672881	0.331730273	0.606512193	FAM76A	chr1-28072338-28072838	Intronic
81734	12999	405	-0.289075901	4.30E-10	0.821800247	0.606512193	FAM76A	chr1-28079193-28079693	Intronic
81735	13002	405	-0.439575178	1.52E-23	0.99456937	0.606512193	FAM76A	chr1-28088506-28089006	Promoter
81736	13003	405	-0.231870934	9.87E-07	0.69424663	0.606512193	FAM76A	chr1-28089189-28089689	Promoter
81737	13004	405	-0.302184206	5.49E-11	0.912652757	0.606512193	FAM76A	chr1-28090213-28090713	Promoter
81738	13005	405	-0.291387907	3.02E-10	0.903174266	0.606512193	FAM76A	chr1-28091136-28091636	Distal
81739	13008	405	-0.104449438	0.043826798	0.140917565	0.606512193	FAM76A	chr1-28103074-28103574	Distal
81740	13009	405	-0.195284679	5.13E-05	0.195044562	0.606512193	FAM76A	chr1-28104070-28104570	Distal
81741	13010	405	-0.48625868	2.26E-29	0.992333284	0.606512193	FAM76A	chr1-28104985-28105485	Distal
81742	13011	405	-0.478086184	2.76E-28	0.98615166	0.606512193	FAM76A	chr1-28105581-28106081	Distal
81743	13012	405	-0.111934575	0.029339774	0.224219764	0.606512193	FAM76A	chr1-28106259-28106759	Distal
81744	13013	405	-0.164914341	0.000784015	0.493066442	0.606512193	FAM76A	chr1-28106893-28107393	Distal
81745	13016	405	-0.280102453	1.65E-09	0.859210104	0.606512193	FAM76A	chr1-28112943-28113443	Distal
81746	13017	405	-0.132670185	0.008390801	0.548216669	0.606512193	FAM76A	chr1-28115156-28115656	Distal
81747	13019	405	0.141780224	0.004530251	0.877492129	0.606512193	FAM76A	chr1-28123357-28123857	Distal
81748	13021	405	-0.110951583	0.03097351	0.062978407	0.606512193	FAM76A	chr1-28126715-28127215	Distal
81749	13023	405	0.129964271	0.009997257	0.046321347	0.606512193	FAM76A	chr1-28128264-28128764	Distal
81750	13027	405	-0.120893096	0.017521822	0.166395057	0.606512193	FAM76A	chr1-28143470-28143970	Distal
81751	13034	405	-0.11035178	0.032008036	0.363914146	0.606512193	FAM76A	chr1-28161773-28162273	Intronic
81752	13036	405	-0.380273579	2.33E-17	0.989841859	0.606512193	FAM76A	chr1-28163708-28164208	Intronic
81753	13037	405	-0.141562927	0.00459947	0.736324858	0.606512193	FAM76A	chr1-28164461-28164961	Intronic
81754	13038	405	-0.102926619	0.04740532	0.348557246	0.606512193	FAM76A	chr1-28169813-28170313	Intronic
81755	13040	405	-0.129833983	0.010081192	0.28917047	0.606512193	FAM76A	chr1-28171721-28172221	Intronic
81756	13041	405	-0.196460057	4.58E-05	0.904559851	0.606512193	FAM76A	chr1-28172526-28173026	Intronic
81757	13042	405	-0.184369019	0.000144749	0.738392909	0.606512193	FAM76A	chr1-28173079-28173579	Intronic
81758	13043	405	-0.432169195	1.06E-22	0.983817944	0.606512193	FAM76A	chr1-28173711-28174211	Intronic
81759	13044	405	-0.19026531	8.34E-05	0.731129853	0.606512193	FAM76A	chr1-28174618-28175118	Intronic
81760	13045	405	-0.197402203	4.17E-05	0.409008556	0.606512193	FAM76A	chr1-28175283-28175783	Intronic
81761	13046	405	-0.102260692	0.049044952	0.540767742	0.606512193	FAM76A	chr1-28176441-28176941	Exonic
81762	13055	405	0.106233749	0.039923338	0.560109608	0.606512193	FAM76A	chr1-28199740-28200240	Intronic
81763	13056	405	-0.259362326	3.06E-08	0.932572889	0.606512193	FAM76A	chr1-28208778-28209278	Intronic
81764	12579	406	0.26577785	1.28E-08	0.033923365	0.709380548	STX12	chr1-27274597-27275097	Intronic
81765	12580	406	0.141393959	0.004653971	0.340682128	0.709380548	STX12	chr1-27281419-27281919	Intronic
81766	12581	406	0.131288242	0.009179903	0.069832171	0.709380548	STX12	chr1-27284008-27284508	Intronic
81767	12582	406	0.335342649	1.82E-13	0.913421588	0.709380548	STX12	chr1-27284612-27285112	Intronic
81768	12583	406	0.217812119	4.92E-06	0.113414266	0.709380548	STX12	chr1-27290875-27291375	Intronic
81769	12584	406	0.320470264	2.58E-12	0.891120803	0.709380548	STX12	chr1-27296616-27297116	Intronic
81770	12586	406	0.11110283	0.030717784	0.26715037	0.709380548	STX12	chr1-27298591-27299091	Intronic
81771	12587	406	0.443661458	5.10E-24	0.96334677	0.709380548	STX12	chr1-27299423-27299923	Intronic
81772	12588	406	0.317113779	4.61E-12	0.897002968	0.709380548	STX12	chr1-27300120-27300620	Intronic
81773	12589	406	0.118747515	0.019893241	0.973990241	0.709380548	STX12	chr1-27300726-27301226	Intronic
81774	12590	406	0.310543642	1.40E-11	0.509906557	0.709380548	STX12	chr1-27301671-27302171	Intronic
81775	12591	406	0.295386839	1.62E-10	0.224675993	0.709380548	STX12	chr1-27303882-27304382	Exonic
81776	12592	406	0.21800063	4.82E-06	0.253203461	0.709380548	STX12	chr1-27304993-27305493	Intronic
81777	12593	406	0.138309628	0.005756276	0.26508138	0.709380548	STX12	chr1-27306114-27306614	Exonic
81778	12595	406	0.251704278	8.43E-08	0.659196774	0.709380548	STX12	chr1-27307343-27307843	Exonic
81779	12596	406	0.15678291	0.001498207	0.495941813	0.709380548	STX12	chr1-27307921-27308421	Exonic
81780	12597	406	0.16361184	0.000871784	0.033660517	0.709380548	STX12	chr1-27312881-27313381	Distal
81781	12598	406	0.273825422	4.11E-09	0.047786725	0.709380548	STX12	chr1-27313407-27313907	Distal
81782	12599	406	0.27039517	6.69E-09	0.204419791	0.709380548	STX12	chr1-27317816-27318316	Distal
81783	12600	406	0.32024308	2.69E-12	0.700019901	0.709380548	STX12	chr1-27318522-27319022	Distal
81784	12602	406	-0.145659579	0.003440077	0.996890882	0.709380548	STX12	chr1-27321854-27322354	Promoter
81785	12605	406	-0.102014678	0.049659836	0.257075777	0.709380548	STX12	chr1-27327223-27327723	Intronic
81786	12607	406	0.223023612	2.75E-06	0.856928958	0.709380548	STX12	chr1-27332736-27333236	Exonic
81787	12610	406	0.114078967	0.026023469	0.469490844	0.709380548	STX12	chr1-27336602-27337102	Distal
81788	12611	406	0.205460742	1.84E-05	0.096367627	0.709380548	STX12	chr1-27339544-27340044	Distal
81789	12612	406	0.367258685	3.64E-16	0.902752771	0.709380548	STX12	chr1-27341783-27342283	Promoter
81790	12613	406	0.199540425	3.37E-05	0.687495189	0.709380548	STX12	chr1-27342395-27342895	Intronic
81791	12614	406	0.270524567	6.57E-09	0.658018651	0.709380548	STX12	chr1-27343336-27343836	Intronic
81792	12615	406	0.116832032	0.022238081	0.181931258	0.709380548	STX12	chr1-27345450-27345950	Intronic
81793	12616	406	0.178610226	0.000243691	0.273671819	0.709380548	STX12	chr1-27347847-27348347	Intronic
81794	12617	406	0.184584784	0.000141908	0.581080193	0.709380548	STX12	chr1-27349249-27349749	Exonic
81795	12618	406	0.25399041	6.25E-08	0.838171929	0.709380548	STX12	chr1-27349779-27350279	Exonic
81796	12619	406	0.124946643	0.013703958	0.330426358	0.709380548	STX12	chr1-27350498-27350998	Exonic
81797	12621	406	0.188865503	9.52E-05	0.447842486	0.709380548	STX12	chr1-27351552-27352052	Exonic
81798	12623	406	0.199353623	3.43E-05	0.144814288	0.709380548	STX12	chr1-27354249-27354749	Distal
81799	12625	406	0.1348491	0.00726776	0.774132742	0.709380548	STX12	chr1-27357681-27358181	Intronic
81800	12626	406	0.146773673	0.003174225	0.143003453	0.709380548	STX12	chr1-27359858-27360358	Intronic
81801	12627	406	0.108695935	0.035015788	0.744277891	0.709380548	STX12	chr1-27360396-27360896	Intronic
81802	12628	406	0.144358529	0.003775941	0.369141069	0.709380548	STX12	chr1-27361995-27362495	Exonic
81803	12629	406	0.180234441	0.000210769	0.312844636	0.709380548	STX12	chr1-27362703-27363203	Exonic
81804	12636	406	0.231502845	1.03E-06	0.663588215	0.709380548	STX12	chr1-27368826-27369326	Distal
81805	12638	406	0.21464696	6.96E-06	0.16061146	0.709380548	STX12	chr1-27371876-27372376	Intronic
81806	12639	406	0.230631654	1.14E-06	0.329395618	0.709380548	STX12	chr1-27372446-27372946	Intronic
81807	12641	406	0.102799656	0.047714366	0.063068526	0.709380548	STX12	chr1-27380176-27380676	Intronic
81808	12642	406	0.166120436	0.000710189	0.158342517	0.709380548	STX12	chr1-27382309-27382809	Exonic
81809	12643	406	0.113821037	0.026404015	0.592560084	0.709380548	STX12	chr1-27383124-27383624	Promoter
81810	12644	406	0.191730592	7.25E-05	0.063258153	0.709380548	STX12	chr1-27386737-27387237	Distal
81811	12645	406	0.326936043	8.31E-13	0.697191468	0.709380548	STX12	chr1-27388337-27388837	Distal
81812	12646	406	0.350435064	1.06E-14	0.938269183	0.709380548	STX12	chr1-27391509-27392009	Promoter
81813	12648	406	0.316567995	5.05E-12	0.814240547	0.709380548	STX12	chr1-27393110-27393610	Intronic
81814	12649	406	0.201529101	2.76E-05	0.54117985	0.709380548	STX12	chr1-27394094-27394594	Exonic
81815	12650	406	0.305871054	3.02E-11	0.91676633	0.709380548	STX12	chr1-27395342-27395842	Exonic
81816	12658	406	-0.136968862	0.006304889	0.856639825	0.709380548	STX12	chr1-27404991-27405491	Exonic
81817	12659	406	-0.128981647	0.010645509	0.661370903	0.709380548	STX12	chr1-27405609-27406109	Exonic
81818	12660	406	-0.218965982	4.33E-06	0.930975148	0.709380548	STX12	chr1-27406215-27406715	Exonic
81819	12661	406	0.133362122	0.008018984	0.192343798	0.709380548	STX12	chr1-27406939-27407439	Exonic
81820	12663	406	0.245659121	1.83E-07	0.244864605	0.709380548	STX12	chr1-27410746-27411246	Intronic
81821	12670	406	-0.239309387	4.03E-07	0.984493839	0.709380548	STX12	chr1-27418291-27418791	Intronic
81822	12672	406	0.125091124	0.013582825	0.089180609	0.709380548	STX12	chr1-27420323-27420823	Intronic
81823	12674	406	0.135910219	0.006770789	0.201862654	0.709380548	STX12	chr1-27423777-27424277	Intronic
81824	12675	406	0.20150411	2.76E-05	0.105544781	0.709380548	STX12	chr1-27426184-27426684	Intronic
81825	12676	406	0.239916683	3.74E-07	0.840164881	0.709380548	STX12	chr1-27427280-27427780	Intronic
81826	12677	406	0.356835741	3.01E-15	0.907030624	0.709380548	STX12	chr1-27428242-27428742	Intronic
81827	12678	406	0.149361796	0.002626651	0.653418809	0.709380548	STX12	chr1-27429000-27429500	Intronic
81828	12679	406	0.116347199	0.022868751	0.207510134	0.709380548	STX12	chr1-27429674-27430174	Intronic
81829	12682	406	0.170021857	0.000512932	0.630222463	0.709380548	STX12	chr1-27431312-27431812	Intronic
81830	12685	406	0.230749131	1.13E-06	0.45061835	0.709380548	STX12	chr1-27436447-27436947	Intronic
81831	12686	406	0.130043413	0.009946458	0.040435427	0.709380548	STX12	chr1-27438138-27438638	Intronic
81832	12688	406	0.156885976	0.001486211	0.087412016	0.709380548	STX12	chr1-27443923-27444423	Intronic
81833	12689	406	0.113167366	0.027391999	0.195141253	0.709380548	STX12	chr1-27445109-27445609	Intronic
81834	12692	406	0.301185798	6.45E-11	0.253640916	0.709380548	STX12	chr1-27451262-27451762	Intronic
81835	12697	406	0.140974595	0.004791525	0.205627015	0.709380548	STX12	chr1-27474165-27474665	Intronic
81836	12700	406	-0.117468089	0.021434119	0.910050561	0.709380548	STX12	chr1-27489493-27489993	Intronic
81837	12701	406	-0.227552913	1.64E-06	0.99742315	0.709380548	STX12	chr1-27490012-27490512	Promoter
81838	12702	406	-0.176171323	0.000302243	0.986979631	0.709380548	STX12	chr1-27490571-27491071	Promoter
81839	12707	406	0.275102345	3.42E-09	0.235152367	0.709380548	STX12	chr1-27496188-27496688	Distal
81840	12708	406	0.307409958	2.34E-11	0.784686094	0.709380548	STX12	chr1-27496729-27497229	Distal
81841	12709	406	0.318001731	3.96E-12	0.633654509	0.709380548	STX12	chr1-27497713-27498213	Distal
81842	12710	406	0.112772874	0.02800306	0.285130119	0.709380548	STX12	chr1-27502951-27503451	Distal
81843	12712	406	-0.290921155	3.24E-10	0.966243732	0.709380548	STX12	chr1-27504456-27504956	Distal
81844	12713	406	-0.295692558	1.54E-10	0.997732935	0.709380548	STX12	chr1-27505108-27505608	Distal
81845	12718	406	0.126023822	0.012820282	0.621184243	0.709380548	STX12	chr1-27508167-27508667	Distal
81846	12721	406	0.125718525	0.013065598	0.112257734	0.709380548	STX12	chr1-27516856-27517356	Distal
81847	12724	406	-0.33054417	4.36E-13	0.881093148	0.709380548	STX12	chr1-27518935-27519435	Distal
81848	12725	406	-0.345603621	2.68E-14	0.97567904	0.709380548	STX12	chr1-27519448-27519948	Distal
81849	12727	406	-0.20489818	1.95E-05	0.974210845	0.709380548	STX12	chr1-27520580-27521080	Distal
81850	12729	406	0.258895086	3.26E-08	0.929383039	0.709380548	STX12	chr1-27522116-27522616	Distal
81851	12730	406	0.105818981	0.040802792	0.900425626	0.709380548	STX12	chr1-27522733-27523233	Distal
81852	12731	406	0.265805369	1.27E-08	0.759712707	0.709380548	STX12	chr1-27523626-27524126	Distal
81853	12732	406	0.318554855	3.60E-12	0.726915834	0.709380548	STX12	chr1-27524167-27524667	Distal
81854	12733	406	0.177796849	0.000261921	0.317997398	0.709380548	STX12	chr1-27524692-27525192	Distal
81855	12734	406	0.320374584	2.63E-12	0.901053645	0.709380548	STX12	chr1-27525400-27525900	Distal
81856	12735	406	0.340318778	7.25E-14	0.832493471	0.709380548	STX12	chr1-27525938-27526438	Distal
81857	12736	406	0.334778598	2.02E-13	0.786377709	0.709380548	STX12	chr1-27526486-27526986	Distal
81858	12737	406	0.233886416	7.77E-07	0.906042127	0.709380548	STX12	chr1-27527028-27527528	Distal
81859	12739	406	0.162412702	0.000960332	0.97008413	0.709380548	STX12	chr1-27528862-27529362	Distal
81860	12740	406	0.215381379	6.43E-06	0.710435258	0.709380548	STX12	chr1-27529647-27530147	Distal
81861	12741	406	0.171887953	0.000437803	0.395428696	0.709380548	STX12	chr1-27530152-27530652	Distal
81862	12742	406	0.286755252	6.12E-10	0.737477634	0.709380548	STX12	chr1-27530975-27531475	Distal
81863	12743	406	0.312452766	1.01E-11	0.720557726	0.709380548	STX12	chr1-27531854-27532354	Distal
81864	12744	406	0.213184951	8.15E-06	0.436213335	0.709380548	STX12	chr1-27532570-27533070	Distal
81865	12745	406	0.113546367	0.026815863	0.701967794	0.709380548	STX12	chr1-27533854-27534354	Exonic
81866	12747	406	0.139803314	0.005196139	0.760258117	0.709380548	STX12	chr1-27535336-27535836	Intronic
81867	12748	406	-0.134256316	0.007559036	0.942384633	0.709380548	STX12	chr1-27535953-27536453	Intronic
81868	12749	406	-0.254457281	5.88E-08	0.974913025	0.709380548	STX12	chr1-27536698-27537198	Intronic
81869	12750	406	0.187012625	0.000113284	0.76275048	0.709380548	STX12	chr1-27537502-27538002	Intronic
81870	12751	406	0.264701329	1.48E-08	0.610022586	0.709380548	STX12	chr1-27538100-27538600	Intronic
81871	12752	406	0.233938127	7.72E-07	0.539405625	0.709380548	STX12	chr1-27538671-27539171	Intronic
81872	12753	406	0.239771055	3.81E-07	0.268916146	0.709380548	STX12	chr1-27539240-27539740	Intronic
81873	12754	406	0.239518681	3.93E-07	0.299241308	0.709380548	STX12	chr1-27539789-27540289	Intronic
81874	12755	406	0.215137745	6.60E-06	0.671018367	0.709380548	STX12	chr1-27540516-27541016	Intronic
81875	12758	406	0.269361586	7.74E-09	0.651434306	0.709380548	STX12	chr1-27543780-27544280	Intronic
81876	12760	406	-0.131426927	0.009098241	0.833292342	0.709380548	STX12	chr1-27545177-27545677	Intronic
81877	12761	406	0.13570046	0.006866635	0.208848782	0.709380548	STX12	chr1-27546523-27547023	Intronic
81878	12763	406	0.187796302	0.000105276	0.472001983	0.709380548	STX12	chr1-27547893-27548393	Exonic
81879	12764	406	0.285564872	7.33E-10	0.687684815	0.709380548	STX12	chr1-27548411-27548911	Exonic
81880	12765	406	0.138119146	0.005831667	0.699092423	0.709380548	STX12	chr1-27548966-27549466	Exonic
81881	12766	406	0.138797694	0.005567662	0.716075227	0.709380548	STX12	chr1-27549518-27550018	Exonic
81882	12769	406	0.258639999	3.37E-08	0.613825435	0.709380548	STX12	chr1-27551244-27551744	Exonic
81883	12770	406	0.179158779	0.000232073	0.419239918	0.709380548	STX12	chr1-27552071-27552571	Intronic
81884	12771	406	0.12507568	0.013595785	0.20591427	0.709380548	STX12	chr1-27552885-27553385	Exonic
81885	12772	406	0.174180269	0.000359507	0.207313936	0.709380548	STX12	chr1-27554777-27555277	Intronic
81886	12773	406	0.137928961	0.005907904	0.14340148	0.709380548	STX12	chr1-27555662-27556162	Intronic
81887	12776	406	0.220779703	3.54E-06	0.576576103	0.709380548	STX12	chr1-27557833-27558333	Intronic
81888	12777	406	0.221793364	3.16E-06	0.298976582	0.709380548	STX12	chr1-27558637-27559137	Intronic
81889	12778	406	0.221890472	3.12E-06	0.260468395	0.709380548	STX12	chr1-27559464-27559964	Intronic
81890	12779	406	0.456393386	1.54E-25	0.827622332	0.709380548	STX12	chr1-27560113-27560613	Intronic
81891	12780	406	0.464253833	1.64E-26	0.94157262	0.709380548	STX12	chr1-27560754-27561254	Intronic
81892	12781	406	0.203577429	2.24E-05	0.920936227	0.709380548	STX12	chr1-27561307-27561807	Intronic
81893	12782	406	0.270607591	6.49E-09	0.797936455	0.709380548	STX12	chr1-27561823-27562323	Intronic
81894	12783	406	0.380762888	2.09E-17	0.801312175	0.709380548	STX12	chr1-27562583-27563083	Intronic
81895	12784	406	0.257867759	3.74E-08	0.619607155	0.709380548	STX12	chr1-27563310-27563810	Intronic
81896	12787	406	0.395531389	7.85E-19	0.802024681	0.709380548	STX12	chr1-27566242-27566742	Intronic
81897	12788	406	0.118164507	0.020582581	0.90296962	0.709380548	STX12	chr1-27566803-27567303	Intronic
81898	12789	406	0.180434522	0.000207006	0.772631692	0.709380548	STX12	chr1-27567324-27567824	Intronic
81899	12790	406	0.302918937	4.88E-11	0.943293337	0.709380548	STX12	chr1-27568318-27568818	Intronic
81900	12791	406	0.420227034	2.19E-21	0.831502158	0.709380548	STX12	chr1-27569342-27569842	Intronic
81901	12793	406	0.172175027	0.000427208	0.155961864	0.709380548	STX12	chr1-27570705-27571205	Intronic
81902	12794	406	0.151688981	0.00220924	0.906082493	0.709380548	STX12	chr1-27571647-27572147	Intronic
81903	12795	406	0.35255705	6.99E-15	0.886740627	0.709380548	STX12	chr1-27572444-27572944	Intronic
81904	12796	406	0.316020227	5.55E-12	0.708614096	0.709380548	STX12	chr1-27573024-27573524	Intronic
81905	12797	406	0.121523616	0.016872918	0.34636528	0.709380548	STX12	chr1-27573967-27574467	Intronic
81906	12798	406	0.376707432	5.01E-17	0.858283564	0.709380548	STX12	chr1-27574802-27575302	Intronic
81907	12799	406	-0.271265565	5.92E-09	0.953895503	0.709380548	STX12	chr1-27575683-27576183	Intronic
81908	12800	406	0.169809027	0.000522209	0.457977158	0.709380548	STX12	chr1-27576206-27576706	Intronic
81909	12801	406	0.282745465	1.12E-09	0.716265792	0.709380548	STX12	chr1-27576739-27577239	Intronic
81910	12803	406	0.160152441	0.001150266	0.229200735	0.709380548	STX12	chr1-27578904-27579404	Intronic
81911	12804	406	0.252109076	7.99E-08	0.10326739	0.709380548	STX12	chr1-27579467-27579967	Intronic
81912	12805	406	0.131458866	0.009079505	0.035758608	0.709380548	STX12	chr1-27582037-27582537	Intronic
81913	12806	406	0.155860946	0.001608937	0.057106568	0.709380548	STX12	chr1-27585562-27586062	Intronic
81914	12807	406	0.197440022	4.15E-05	0.383058876	0.709380548	STX12	chr1-27588394-27588894	Intronic
81915	12809	406	-0.104519432	0.043668245	0.865885507	0.709380548	STX12	chr1-27589747-27590247	Intronic
81916	12810	406	0.190008248	8.54E-05	0.399393947	0.709380548	STX12	chr1-27590551-27591051	Intronic
81917	12812	406	0.161288774	0.00105084	0.389670445	0.709380548	STX12	chr1-27593216-27593716	Intronic
81918	12813	406	0.20637701	1.68E-05	0.574064965	0.709380548	STX12	chr1-27593846-27594346	Intronic
81919	12814	406	0.390362345	2.53E-18	0.904445325	0.709380548	STX12	chr1-27594887-27595387	Intronic
81920	12815	406	0.245504599	1.86E-07	0.776665471	0.709380548	STX12	chr1-27595900-27596400	Intronic
81921	12816	406	0.152492271	0.002079864	0.507608514	0.709380548	STX12	chr1-27596934-27597434	Intronic
81922	12817	406	0.282418973	1.17E-09	0.758191943	0.709380548	STX12	chr1-27597582-27598082	Intronic
81923	12818	406	0.125510849	0.013234698	0.772892662	0.709380548	STX12	chr1-27598229-27598729	Intronic
81924	12819	406	0.158231118	0.001338261	0.941280671	0.709380548	STX12	chr1-27599091-27599591	Intronic
81925	12820	406	0.194801918	5.38E-05	0.532995886	0.709380548	STX12	chr1-27599759-27600259	Intronic
81926	12823	406	-0.273102419	4.56E-09	0.973336876	0.709380548	STX12	chr1-27601848-27602348	Intronic
81927	12829	406	0.236849162	5.44E-07	0.879073911	0.709380548	STX12	chr1-27606320-27606820	Distal
81928	12831	406	0.136942879	0.006315936	0.893110939	0.709380548	STX12	chr1-27608560-27609060	Distal
81929	12834	406	0.141717511	0.004550057	0.041267153	0.709380548	STX12	chr1-27618549-27619049	Intronic
81930	12835	406	0.160319728	0.001135134	0.00059047	0.709380548	STX12	chr1-27620986-27621486	Intronic
81931	12836	406	0.296536208	1.35E-10	0.135362083	0.709380548	STX12	chr1-27623900-27624400	Intronic
81932	12837	406	0.473070604	1.24E-27	0.881880753	0.709380548	STX12	chr1-27624505-27625005	Intronic
81933	12838	406	0.364150738	6.89E-16	0.765711276	0.709380548	STX12	chr1-27625019-27625519	Intronic
81934	12839	406	0.249412161	1.13E-07	0.137411359	0.709380548	STX12	chr1-27628299-27628799	Intronic
81935	12840	406	0.142529138	0.00429823	0.193739709	0.709380548	STX12	chr1-27629096-27629596	Intronic
81936	12844	406	0.180880863	0.000198849	0.230693337	0.709380548	STX12	chr1-27634926-27635426	Exonic
81937	12845	406	0.320687175	2.49E-12	0.234691444	0.709380548	STX12	chr1-27636777-27637277	Promoter
81938	12847	406	0.275515611	3.22E-09	0.820396826	0.709380548	STX12	chr1-27643811-27644311	Distal
81939	12848	406	0.229285385	1.34E-06	0.129011485	0.709380548	STX12	chr1-27648505-27649005	Distal
81940	12849	406	-0.111785516	0.02958265	0.791625284	0.709380548	STX12	chr1-27650456-27650956	Distal
81941	12851	406	0.219063511	4.29E-06	0.177100485	0.709380548	STX12	chr1-27655437-27655937	Distal
81942	12852	406	0.156148701	0.001573608	0.070448926	0.709380548	STX12	chr1-27656052-27656552	Distal
81943	12857	406	0.211926681	9.33E-06	0.941599844	0.709380548	STX12	chr1-27663104-27663604	Distal
81944	12858	406	0.30566767	3.12E-11	0.737723585	0.709380548	STX12	chr1-27663731-27664231	Distal
81945	12859	406	0.144415718	0.003760567	0.109448075	0.709380548	STX12	chr1-27664237-27664737	Distal
81946	12860	406	0.120355803	0.018091065	0.211462243	0.709380548	STX12	chr1-27666843-27667343	Intronic
81947	12862	406	0.265558827	1.32E-08	0.874792303	0.709380548	STX12	chr1-27669069-27669569	Exonic
81948	12864	406	0.259741039	2.91E-08	0.6647194	0.709380548	STX12	chr1-27671239-27671739	Intronic
81949	12867	406	0.147299293	0.003055271	0.189374553	0.709380548	STX12	chr1-27674729-27675229	Distal
81950	12869	406	0.13227148	0.008612429	0.001681289	0.709380548	STX12	chr1-27689389-27689889	Distal
81951	12870	406	0.1973585	4.19E-05	0.024973387	0.709380548	STX12	chr1-27716476-27716976	Distal
81952	12871	406	0.298484375	9.93E-11	0.16577267	0.709380548	STX12	chr1-27719524-27720024	Distal
81953	12874	406	-0.137378677	0.006132782	0.942078603	0.709380548	STX12	chr1-27725046-27725546	Promoter
81954	12875	406	-0.222294884	2.98E-06	0.999853556	0.709380548	STX12	chr1-27725598-27726098	Promoter
81955	12876	406	-0.247876846	1.38E-07	0.946879336	0.709380548	STX12	chr1-27726151-27726651	Intronic
81956	12877	406	-0.224606905	2.30E-06	0.299232859	0.709380548	STX12	chr1-27733160-27733660	Intronic
81957	12878	406	0.263169894	1.83E-08	0.00770896	0.709380548	STX12	chr1-27749633-27750133	Intronic
81958	12879	406	0.250293653	1.01E-07	0.016204586	0.709380548	STX12	chr1-27750832-27751332	Intronic
81959	12880	406	0.283977314	9.30E-10	0.122937816	0.709380548	STX12	chr1-27753576-27754076	Intronic
81960	12881	406	0.365275151	5.47E-16	0.689745357	0.709380548	STX12	chr1-27754449-27754949	Intronic
81961	12882	406	0.109514031	0.033500896	0.568225982	0.709380548	STX12	chr1-27755447-27755947	Intronic
81962	12883	406	0.18303891	0.000163502	0.229314323	0.709380548	STX12	chr1-27758343-27758843	Intronic
81963	12884	406	0.129115737	0.010554909	0.573724201	0.709380548	STX12	chr1-27760345-27760845	Exonic
81964	12885	406	0.283899308	9.41E-10	0.113670542	0.709380548	STX12	chr1-27761849-27762349	Exonic
81965	12886	406	0.321860163	2.03E-12	0.802677108	0.709380548	STX12	chr1-27763314-27763814	Distal
81966	12887	406	0.154891936	0.001733351	0.029780691	0.709380548	STX12	chr1-27765874-27766374	Distal
81967	12888	406	0.260761488	2.54E-08	0.431068083	0.709380548	STX12	chr1-27766944-27767444	Distal
81968	12889	406	0.121067227	0.017340054	0.160186209	0.709380548	STX12	chr1-27769673-27770173	Distal
81969	12890	406	0.153404615	0.001941257	0.442956328	0.709380548	STX12	chr1-27770239-27770739	Distal
81970	12891	406	0.121265307	0.017136501	0.523101533	0.709380548	STX12	chr1-27771723-27772223	Promoter
81971	12897	406	0.142860087	0.004199346	0.017839877	0.709380548	STX12	chr1-27789670-27790170	Intronic
81972	12898	406	0.329685534	5.09E-13	0.861238728	0.709380548	STX12	chr1-27809901-27810401	Exonic
81973	12899	406	0.189629189	8.86E-05	0.008085396	0.709380548	STX12	chr1-27817109-27817609	Intronic
81974	12900	406	0.200114657	3.18E-05	0.037506548	0.709380548	STX12	chr1-27821714-27822214	Intronic
81975	12902	406	-0.133592383	0.007898023	0.987016242	0.709380548	STX12	chr1-27830456-27830956	Promoter
81976	12904	406	0.140803477	0.004848635	0.285544105	0.709380548	STX12	chr1-27831524-27832024	Intronic
81977	12905	406	0.251688199	8.44E-08	0.575242149	0.709380548	STX12	chr1-27832359-27832859	Promoter
81978	12906	406	0.275231824	3.36E-09	0.840793839	0.709380548	STX12	chr1-27835254-27835754	Intronic
81979	12907	406	0.256742494	4.35E-08	0.050244355	0.709380548	STX12	chr1-27836016-27836516	Intronic
81980	12908	406	0.207364746	1.51E-05	0.011138189	0.709380548	STX12	chr1-27841198-27841698	Intronic
81981	12909	406	0.165239719	0.000763394	0.24811735	0.709380548	STX12	chr1-27841703-27842203	Intronic
81982	12910	406	0.202216345	2.57E-05	0.236123967	0.709380548	STX12	chr1-27851538-27852038	Distal
81983	12911	406	0.104646521	0.043380016	0.329650956	0.709380548	STX12	chr1-27855776-27856276	Distal
81984	12913	406	0.166163807	0.000707664	0.36598032	0.709380548	STX12	chr1-27859078-27859578	Distal
81985	12918	406	0.117511256	0.021380644	0.785473699	0.709380548	STX12	chr1-27869132-27869632	Distal
81986	12921	406	0.13125162	0.009201775	0.926690724	0.709380548	STX12	chr1-27873083-27873583	Intronic
81987	12922	406	0.128370397	0.011066487	0.829309254	0.709380548	STX12	chr1-27873664-27874164	Intronic
81988	12930	406	0.16737445	0.000640172	0.120914824	0.709380548	STX12	chr1-27884138-27884638	Exonic
81989	12931	406	0.126644418	0.01233483	0.47322141	0.709380548	STX12	chr1-27884922-27885422	Exonic
81990	12932	406	0.188904335	9.49E-05	0.393350318	0.709380548	STX12	chr1-27885540-27886040	Intronic
81991	12934	406	0.130725917	0.009519435	0.694262589	0.709380548	STX12	chr1-27887882-27888382	Distal
81992	12935	406	0.150956883	0.002333526	0.603725496	0.709380548	STX12	chr1-27889535-27890035	Distal
81993	12936	406	0.233034086	8.60E-07	0.656743838	0.709380548	STX12	chr1-27890462-27890962	Distal
81994	12937	406	0.102130926	0.049369147	0.80322064	0.709380548	STX12	chr1-27891507-27892007	Exonic
81995	12939	406	0.274740918	3.60E-09	0.227911841	0.709380548	STX12	chr1-27894481-27894981	Intronic
81996	12940	406	-0.12234807	0.016057803	0.603480484	0.709380548	STX12	chr1-27906708-27907208	Exonic
81997	12944	406	0.151364995	0.002263506	0.674711383	0.709380548	STX12	chr1-27915266-27915766	Promoter
81998	12947	406	0.211594091	9.67E-06	0.070447987	0.709380548	STX12	chr1-27931648-27932148	Distal
81999	12948	406	0.297384892	1.18E-10	0.707342099	0.709380548	STX12	chr1-27932200-27932700	Distal
82000	12950	406	0.346213946	2.38E-14	0.728531411	0.709380548	STX12	chr1-27935052-27935552	Intronic
82001	12951	406	0.259797901	2.89E-08	0.206688733	0.709380548	STX12	chr1-27935655-27936155	Intronic
82002	12952	406	0.390885259	2.25E-18	0.806924921	0.709380548	STX12	chr1-27936997-27937497	Intronic
82003	12953	406	0.192920611	6.46E-05	0.044323701	0.709380548	STX12	chr1-27937906-27938406	Intronic
82004	12957	406	0.151634061	0.002218374	0.009502898	0.709380548	STX12	chr1-27955075-27955575	Intronic
82005	12958	406	0.207462457	1.50E-05	0.021623012	0.709380548	STX12	chr1-27957037-27957537	Intronic
82006	12960	406	-0.257208765	4.08E-08	0.978772199	0.709380548	STX12	chr1-27959694-27960194	Exonic
82007	12963	406	0.118132861	0.020620472	0.573998314	0.709380548	STX12	chr1-27961760-27962260	Intronic
82008	12966	406	0.121285233	0.017116018	0.045916748	0.709380548	STX12	chr1-27964694-27965194	Intronic
82009	12968	406	0.154893604	0.001733134	0.658209216	0.709380548	STX12	chr1-27966693-27967193	Exonic
82010	12970	406	0.198560731	3.72E-05	0.393501456	0.709380548	STX12	chr1-27968297-27968797	Distal
82011	12971	406	0.255966094	4.82E-08	0.898015872	0.709380548	STX12	chr1-27970357-27970857	Exonic
82012	12972	406	0.182122651	0.000177728	0.414257069	0.709380548	STX12	chr1-27970971-27971471	Exonic
82013	12973	406	-0.257843952	3.75E-08	0.851806236	0.709380548	STX12	chr1-27971643-27972143	Exonic
82014	12976	406	-0.167683611	0.000623957	0.968899436	0.709380548	STX12	chr1-27973946-27974446	Exonic
82015	12977	406	-0.121909097	0.016487007	0.110940677	0.709380548	STX12	chr1-27974660-27975160	Intronic
82016	12978	406	0.148523131	0.00279391	0.85512	0.709380548	STX12	chr1-27979531-27980031	Intronic
82017	12979	406	0.311980435	1.10E-11	0.329939151	0.709380548	STX12	chr1-27980374-27980874	Intronic
82018	12980	406	0.391690104	1.88E-18	0.964326818	0.709380548	STX12	chr1-27981054-27981554	Intronic
82019	12982	406	0.241391843	3.12E-07	0.089360847	0.709380548	STX12	chr1-27992247-27992747	Intronic
82020	12983	406	0.311581822	1.17E-11	0.878742535	0.709380548	STX12	chr1-27993216-27993716	Exonic
82021	12984	406	0.324073063	1.38E-12	0.406782795	0.709380548	STX12	chr1-27993982-27994482	Intronic
82022	12985	406	0.181046932	0.000195896	0.533853898	0.709380548	STX12	chr1-28006755-28007255	Intronic
82023	12986	406	-0.19835774	3.79E-05	0.816423125	0.709380548	STX12	chr1-28015232-28015732	Intronic
82024	12987	406	0.348465111	1.55E-14	0.44561391	0.709380548	STX12	chr1-28029029-28029529	Intronic
82025	12988	406	0.182696874	0.000168695	0.136125281	0.709380548	STX12	chr1-28029541-28030041	Intronic
82026	12989	406	0.11545331	0.024070333	0.055226265	0.709380548	STX12	chr1-28035353-28035853	Exonic
82027	12991	406	0.17754887	0.000267725	0.0385279	0.709380548	STX12	chr1-28053395-28053895	Intronic
82028	12999	406	-0.191507091	7.40E-05	0.821800247	0.709380548	STX12	chr1-28079193-28079693	Intronic
82029	13001	406	0.196872479	4.39E-05	0.876859416	0.709380548	STX12	chr1-28087760-28088260	Intronic
82030	13011	406	-0.161681897	0.001018299	0.98615166	0.709380548	STX12	chr1-28105581-28106081	Distal
82031	13014	406	0.175192898	0.000329235	0.205894557	0.709380548	STX12	chr1-28107937-28108437	Distal
82032	13019	406	0.239008075	4.18E-07	0.877492129	0.709380548	STX12	chr1-28123357-28123857	Distal
82033	13024	406	0.133893696	0.007742707	0.006281131	0.709380548	STX12	chr1-28132726-28133226	Distal
82034	13026	406	0.169208982	0.000549225	0.132446346	0.709380548	STX12	chr1-28139283-28139783	Distal
82035	13028	406	0.166708459	0.000676549	0.045770305	0.709380548	STX12	chr1-28144058-28144558	Distal
82036	13036	406	-0.254384713	5.94E-08	0.989841859	0.709380548	STX12	chr1-28163708-28164208	Intronic
82037	13042	406	-0.158175544	0.001344087	0.738392909	0.709380548	STX12	chr1-28173079-28173579	Intronic
82038	13043	406	-0.240651244	3.42E-07	0.983817944	0.709380548	STX12	chr1-28173711-28174211	Intronic
82039	13048	406	0.191361164	7.51E-05	0.068188432	0.709380548	STX12	chr1-28190552-28191052	Intronic
82040	13049	406	0.156951185	0.001478684	0.191640679	0.709380548	STX12	chr1-28193389-28193889	Intronic
82041	13050	406	0.167597597	0.00062842	0.372685763	0.709380548	STX12	chr1-28193903-28194403	Promoter
82042	13051	406	0.12661214	0.012359648	0.2347243	0.709380548	STX12	chr1-28195978-28196478	Distal
82043	13052	406	0.143192159	0.004101967	0.649528657	0.709380548	STX12	chr1-28196898-28197398	Distal
82044	13054	406	0.210550785	1.08E-05	0.105558862	0.709380548	STX12	chr1-28199238-28199738	Exonic
82045	13055	406	0.148213168	0.002858093	0.560109608	0.709380548	STX12	chr1-28199740-28200240	Intronic
82046	13057	406	0.205642934	1.81E-05	0.213547192	0.709380548	STX12	chr1-28213506-28214006	Intronic
82047	13058	406	0.123013808	0.015423047	0.036186675	0.709380548	STX12	chr1-28223158-28223658	Intronic
82048	13060	406	-0.11853104	0.020146732	0.563643037	0.709380548	STX12	chr1-28231881-28232381	Intronic
82049	13066	406	0.146315897	0.003281158	0.88180847	0.709380548	STX12	chr1-28236483-28236983	Exonic
82050	13069	406	0.170987667	0.000472645	0.159610759	0.709380548	STX12	chr1-28238330-28238830	Intronic
82051	13074	406	0.15830726	0.001330294	0.61524857	0.709380548	STX12	chr1-28246441-28246941	Exonic
82052	13075	406	-0.187062137	0.000112762	0.998486746	0.709380548	STX12	chr1-28247028-28247528	Distal
82053	13076	406	-0.108886991	0.03465697	0.853908082	0.709380548	STX12	chr1-28247575-28248075	Distal
82054	13078	406	0.231972289	9.75E-07	0.700671389	0.709380548	STX12	chr1-28249359-28249859	Distal
82055	13083	406	-0.176244527	0.000300308	0.916852694	0.709380548	STX12	chr1-28259981-28260481	Intronic
82056	13084	406	0.159716249	0.001190694	0.113285658	0.709380548	STX12	chr1-28261386-28261886	Intronic
82057	13085	406	0.220931673	3.48E-06	0.004452459	0.709380548	STX12	chr1-28271475-28271975	Exonic
82058	12625	407	0.110976211	0.030931734	0.774132742	0.488834906	PPP1R8	chr1-27357681-27358181	Intronic
82059	12632	407	0.155255475	0.001685662	0.976360568	0.488834906	PPP1R8	chr1-27365335-27365835	Intronic
82060	12635	407	-0.109661187	0.033235192	0.245605273	0.488834906	PPP1R8	chr1-27368196-27368696	Promoter
82061	12637	407	0.14873127	0.002751531	0.620777768	0.488834906	PPP1R8	chr1-27369686-27370186	Intronic
82062	12646	407	-0.142791178	0.004219716	0.938269183	0.488834906	PPP1R8	chr1-27391509-27392009	Promoter
82063	12654	407	0.12513833	0.013543334	0.946043854	0.488834906	PPP1R8	chr1-27402269-27402769	Distal
82064	12656	407	0.24602217	1.75E-07	0.859774289	0.488834906	PPP1R8	chr1-27403361-27403861	Distal
82065	12666	407	0.108629472	0.03514131	0.164920291	0.488834906	PPP1R8	chr1-27415240-27415740	Intronic
82066	12670	407	0.162782255	0.000932214	0.984493839	0.488834906	PPP1R8	chr1-27418291-27418791	Intronic
82067	12671	407	0.10221322	0.04916422	0.416882734	0.488834906	PPP1R8	chr1-27419337-27419837	Intronic
82068	12677	407	-0.115160246	0.02447555	0.907030624	0.488834906	PPP1R8	chr1-27428242-27428742	Intronic
82069	12683	407	0.112443705	0.02852099	0.274874349	0.488834906	PPP1R8	chr1-27435089-27435589	Intronic
82070	12684	407	0.169469763	0.000537319	0.845836768	0.488834906	PPP1R8	chr1-27435792-27436292	Intronic
82071	12688	407	-0.111635083	0.029829956	0.087412016	0.488834906	PPP1R8	chr1-27443923-27444423	Intronic
82072	12694	407	0.130782285	0.009485062	0.016992192	0.488834906	PPP1R8	chr1-27468343-27468843	Intronic
82073	12696	407	0.125651555	0.013119913	0.170545241	0.488834906	PPP1R8	chr1-27472428-27472928	Intronic
82074	12699	407	0.215267175	6.51E-06	0.805937363	0.488834906	PPP1R8	chr1-27488571-27489071	Intronic
82075	12701	407	0.153762044	0.001889432	0.99742315	0.488834906	PPP1R8	chr1-27490012-27490512	Promoter
82076	12702	407	0.210898553	1.04E-05	0.986979631	0.488834906	PPP1R8	chr1-27490571-27491071	Promoter
82077	12709	407	-0.106429938	0.039513662	0.633654509	0.488834906	PPP1R8	chr1-27497713-27498213	Distal
82078	12713	407	0.131423395	0.009100308	0.997732935	0.488834906	PPP1R8	chr1-27505108-27505608	Distal
82079	12720	407	0.218196383	4.72E-06	0.795825221	0.488834906	PPP1R8	chr1-27513935-27514435	Distal
82080	12725	407	0.118550564	0.020123775	0.97567904	0.488834906	PPP1R8	chr1-27519448-27519948	Distal
82081	12727	407	0.120328263	0.01812066	0.974210845	0.488834906	PPP1R8	chr1-27520580-27521080	Distal
82082	12735	407	0.137217988	0.006199817	0.832493471	0.488834906	PPP1R8	chr1-27525938-27526438	Distal
82083	12738	407	-0.122056484	0.016341601	0.954429648	0.488834906	PPP1R8	chr1-27527940-27528440	Distal
82084	12739	407	-0.167734159	0.000621323	0.97008413	0.488834906	PPP1R8	chr1-27528862-27529362	Distal
82085	12740	407	-0.113303541	0.027183173	0.710435258	0.488834906	PPP1R8	chr1-27529647-27530147	Distal
82086	12742	407	-0.11107571	0.030763475	0.737477634	0.488834906	PPP1R8	chr1-27530975-27531475	Distal
82087	12743	407	-0.121100659	0.017305442	0.720557726	0.488834906	PPP1R8	chr1-27531854-27532354	Distal
82088	12748	407	-0.148039739	0.002894617	0.942384633	0.488834906	PPP1R8	chr1-27535953-27536453	Intronic
82089	12749	407	-0.1715404	0.000450965	0.974913025	0.488834906	PPP1R8	chr1-27536698-27537198	Intronic
82090	12755	407	-0.127505384	0.011687234	0.671018367	0.488834906	PPP1R8	chr1-27540516-27541016	Intronic
82091	12760	407	-0.140583971	0.00492309	0.833292342	0.488834906	PPP1R8	chr1-27545177-27545677	Intronic
82092	12775	407	0.122089596	0.016309099	0.940314704	0.488834906	PPP1R8	chr1-27557160-27557660	Intronic
82093	12781	407	-0.162323148	0.000967261	0.920936227	0.488834906	PPP1R8	chr1-27561307-27561807	Intronic
82094	12791	407	-0.101880974	0.049999034	0.831502158	0.488834906	PPP1R8	chr1-27569342-27569842	Intronic
82095	12796	407	-0.115903961	0.023458396	0.708614096	0.488834906	PPP1R8	chr1-27573024-27573524	Intronic
82096	12798	407	-0.15194013	0.002168024	0.858283564	0.488834906	PPP1R8	chr1-27574802-27575302	Intronic
82097	12805	407	0.140517215	0.004945917	0.035758608	0.488834906	PPP1R8	chr1-27582037-27582537	Intronic
82098	12814	407	-0.130352108	0.00975114	0.904445325	0.488834906	PPP1R8	chr1-27594887-27595387	Intronic
82099	12818	407	-0.134073405	0.007651243	0.772892662	0.488834906	PPP1R8	chr1-27598229-27598729	Intronic
82100	12821	407	-0.154918602	0.001729819	0.744826117	0.488834906	PPP1R8	chr1-27600320-27600820	Intronic
82101	12830	407	0.104688935	0.043284187	0.405708873	0.488834906	PPP1R8	chr1-27607130-27607630	Distal
82102	12837	407	-0.110407276	0.031911038	0.881880753	0.488834906	PPP1R8	chr1-27624505-27625005	Intronic
82103	12841	407	0.206363416	1.68E-05	0.815584828	0.488834906	PPP1R8	chr1-27631469-27631969	Intronic
82104	12842	407	0.203514636	2.25E-05	0.080678411	0.488834906	PPP1R8	chr1-27632286-27632786	Intronic
82105	12843	407	0.109682713	0.033196479	0.452640403	0.488834906	PPP1R8	chr1-27634168-27634668	Intronic
82106	12844	407	0.164272489	0.000826191	0.230693337	0.488834906	PPP1R8	chr1-27634926-27635426	Exonic
82107	12845	407	-0.114219141	0.025818864	0.234691444	0.488834906	PPP1R8	chr1-27636777-27637277	Promoter
82108	12855	407	0.226885949	1.77E-06	0.977054299	0.488834906	PPP1R8	chr1-27659910-27660410	Distal
82109	12857	407	0.103606105	0.045781321	0.941599844	0.488834906	PPP1R8	chr1-27663104-27663604	Distal
82110	12860	407	-0.14364827	0.003971561	0.211462243	0.488834906	PPP1R8	chr1-27666843-27667343	Intronic
82111	12870	407	-0.112176492	0.02894879	0.024973387	0.488834906	PPP1R8	chr1-27716476-27716976	Distal
82112	12873	407	0.194187509	5.72E-05	0.496521018	0.488834906	PPP1R8	chr1-27723867-27724367	Promoter
82113	12874	407	0.235214258	6.62E-07	0.942078603	0.488834906	PPP1R8	chr1-27725046-27725546	Promoter
82114	12875	407	0.220729002	3.56E-06	0.999853556	0.488834906	PPP1R8	chr1-27725598-27726098	Promoter
82115	12883	407	-0.125866543	0.012945957	0.229314323	0.488834906	PPP1R8	chr1-27758343-27758843	Intronic
82116	12892	407	0.203590496	2.23E-05	0.994938296	0.488834906	PPP1R8	chr1-27772807-27773307	Promoter
82117	12893	407	-0.151507529	0.002239555	0.876688564	0.488834906	PPP1R8	chr1-27773466-27773966	Intronic
82118	12896	407	0.194750495	5.41E-05	0.628330896	0.488834906	PPP1R8	chr1-27787781-27788281	Intronic
82119	12897	407	0.113582264	0.026761987	0.017839877	0.488834906	PPP1R8	chr1-27789670-27790170	Intronic
82120	12906	407	-0.11917043	0.019404599	0.840793839	0.488834906	PPP1R8	chr1-27835254-27835754	Intronic
82121	12911	407	-0.150308882	0.002448761	0.329650956	0.488834906	PPP1R8	chr1-27855776-27856276	Distal
82122	12912	407	0.129631565	0.010212652	0.967608664	0.488834906	PPP1R8	chr1-27857975-27858475	Distal
82123	12913	407	0.190930381	7.82E-05	0.36598032	0.488834906	PPP1R8	chr1-27859078-27859578	Distal
82124	12915	407	0.234362378	7.34E-07	0.944256487	0.488834906	PPP1R8	chr1-27863026-27863526	Distal
82125	12916	407	0.163633636	0.000870253	0.808095534	0.488834906	PPP1R8	chr1-27864231-27864731	Distal
82126	12917	407	0.125262097	0.013440459	0.600646419	0.488834906	PPP1R8	chr1-27868631-27869131	Distal
82127	12918	407	0.21010927	1.13E-05	0.785473699	0.488834906	PPP1R8	chr1-27869132-27869632	Distal
82128	12920	407	0.165129001	0.000770362	0.987349496	0.488834906	PPP1R8	chr1-27872269-27872769	Promoter
82129	12922	407	0.114104805	0.025985636	0.829309254	0.488834906	PPP1R8	chr1-27873664-27874164	Intronic
82130	12932	407	0.178871107	0.000238098	0.393350318	0.488834906	PPP1R8	chr1-27885540-27886040	Intronic
82131	12933	407	0.162141238	0.000981475	0.664658382	0.488834906	PPP1R8	chr1-27887178-27887678	Distal
82132	12934	407	0.192823073	6.52E-05	0.694262589	0.488834906	PPP1R8	chr1-27887882-27888382	Distal
82133	12935	407	0.151078312	0.002312465	0.603725496	0.488834906	PPP1R8	chr1-27889535-27890035	Distal
82134	12937	407	0.152747641	0.002040139	0.80322064	0.488834906	PPP1R8	chr1-27891507-27892007	Exonic
82135	12940	407	0.202050309	2.61E-05	0.603480484	0.488834906	PPP1R8	chr1-27906708-27907208	Exonic
82136	12943	407	0.183006318	0.000163991	0.997106793	0.488834906	PPP1R8	chr1-27914548-27915048	Promoter
82137	12960	407	0.176870165	0.000284239	0.978772199	0.488834906	PPP1R8	chr1-27959694-27960194	Exonic
82138	12966	407	-0.174549952	0.000348158	0.045916748	0.488834906	PPP1R8	chr1-27964694-27965194	Intronic
82139	12971	407	-0.129711755	0.010160442	0.898015872	0.488834906	PPP1R8	chr1-27970357-27970857	Exonic
82140	12972	407	-0.118379181	0.020327093	0.414257069	0.488834906	PPP1R8	chr1-27970971-27971471	Exonic
82141	12976	407	0.113020945	0.027617742	0.968899436	0.488834906	PPP1R8	chr1-27973946-27974446	Exonic
82142	12980	407	-0.164581741	0.000805613	0.964326818	0.488834906	PPP1R8	chr1-27981054-27981554	Intronic
82143	12985	407	-0.111152399	0.030633699	0.533853898	0.488834906	PPP1R8	chr1-28006755-28007255	Intronic
82144	12988	407	-0.106143378	0.040113547	0.136125281	0.488834906	PPP1R8	chr1-28029541-28030041	Intronic
82145	13002	407	0.222327884	2.97E-06	0.99456937	0.488834906	PPP1R8	chr1-28088506-28089006	Promoter
82146	13003	407	0.115225209	0.024384954	0.69424663	0.488834906	PPP1R8	chr1-28089189-28089689	Promoter
82147	13008	407	-0.110192019	0.032288285	0.140917565	0.488834906	PPP1R8	chr1-28103074-28103574	Distal
82148	13010	407	0.195094042	5.23E-05	0.992333284	0.488834906	PPP1R8	chr1-28104985-28105485	Distal
82149	13011	407	0.157098857	0.001461848	0.98615166	0.488834906	PPP1R8	chr1-28105581-28106081	Distal
82150	13012	407	0.109787325	0.03300765	0.224219764	0.488834906	PPP1R8	chr1-28106259-28106759	Distal
82151	13015	407	0.147745309	0.00295753	0.125613234	0.488834906	PPP1R8	chr1-28110967-28111467	Distal
82152	13016	407	0.13044296	0.009694458	0.859210104	0.488834906	PPP1R8	chr1-28112943-28113443	Distal
82153	13017	407	0.248893465	1.21E-07	0.548216669	0.488834906	PPP1R8	chr1-28115156-28115656	Distal
82154	13020	407	0.161454698	0.00103702	0.360957105	0.488834906	PPP1R8	chr1-28125489-28125989	Distal
82155	13022	407	0.133746663	0.00781823	0.844301922	0.488834906	PPP1R8	chr1-28127595-28128095	Distal
82156	13024	407	0.131951928	0.008793339	0.006281131	0.488834906	PPP1R8	chr1-28132726-28133226	Distal
82157	13026	407	0.144084246	0.003850462	0.132446346	0.488834906	PPP1R8	chr1-28139283-28139783	Distal
82158	13027	407	0.21669524	5.57E-06	0.166395057	0.488834906	PPP1R8	chr1-28143470-28143970	Distal
82159	13030	407	0.192933547	6.45E-05	0.099408216	0.488834906	PPP1R8	chr1-28156746-28157246	Intronic
82160	13031	407	0.14074299	0.004869007	0.138163293	0.488834906	PPP1R8	chr1-28159576-28160076	Intronic
82161	13033	407	0.108999843	0.034446415	0.277531931	0.488834906	PPP1R8	chr1-28160694-28161194	Intronic
82162	13041	407	0.197210906	4.25E-05	0.904559851	0.488834906	PPP1R8	chr1-28172526-28173026	Intronic
82163	13043	407	0.169668167	0.000528434	0.983817944	0.488834906	PPP1R8	chr1-28173711-28174211	Intronic
82164	13044	407	0.16996972	0.000515197	0.731129853	0.488834906	PPP1R8	chr1-28174618-28175118	Intronic
82165	13045	407	0.110567874	0.031631395	0.409008556	0.488834906	PPP1R8	chr1-28175283-28175783	Intronic
82166	13046	407	0.234281082	7.41E-07	0.540767742	0.488834906	PPP1R8	chr1-28176441-28176941	Exonic
82167	13050	407	-0.112573091	0.028316892	0.372685763	0.488834906	PPP1R8	chr1-28193903-28194403	Promoter
82168	13056	407	0.106242852	0.039903985	0.932572889	0.488834906	PPP1R8	chr1-28208778-28209278	Intronic
82169	13065	407	0.139867757	0.005173124	0.996547302	0.488834906	PPP1R8	chr1-28235858-28236358	Promoter
82170	13070	407	-0.126808546	0.012209178	0.335852294	0.488834906	PPP1R8	chr1-28239070-28239570	Intronic
82171	13073	407	0.126425365	0.012505001	0.20687085	0.488834906	PPP1R8	chr1-28245602-28246102	Intronic
82172	13074	407	0.129981713	0.009986048	0.61524857	0.488834906	PPP1R8	chr1-28246441-28246941	Exonic
82173	13075	407	0.214203357	7.30E-06	0.998486746	0.488834906	PPP1R8	chr1-28247028-28247528	Distal
82174	13079	407	0.168317348	0.000591826	0.21851596	0.488834906	PPP1R8	chr1-28250649-28251149	Distal
82175	13082	407	0.169805931	0.000522344	0.995994383	0.488834906	PPP1R8	chr1-28259219-28259719	Promoter
82176	13091	407	0.206153757	1.72E-05	0.06702439	0.488834906	PPP1R8	chr1-28326464-28326964	Distal
82177	12646	408	-0.353688752	5.60E-15	0.938269183	0.669625339	THEMIS2	chr1-27391509-27392009	Promoter
82178	12648	408	-0.210803895	1.05E-05	0.814240547	0.669625339	THEMIS2	chr1-27393110-27393610	Intronic
82179	12650	408	-0.176246356	0.000300259	0.91676633	0.669625339	THEMIS2	chr1-27395342-27395842	Exonic
82180	12654	408	0.436955843	3.04E-23	0.946043854	0.669625339	THEMIS2	chr1-27402269-27402769	Distal
82181	12655	408	0.269168022	7.95E-09	0.710479379	0.669625339	THEMIS2	chr1-27402774-27403274	Distal
82182	12656	408	0.606254077	2.46E-49	0.859774289	0.669625339	THEMIS2	chr1-27403361-27403861	Distal
82183	12658	408	0.116140876	0.023141776	0.856639825	0.669625339	THEMIS2	chr1-27404991-27405491	Exonic
82184	12660	408	0.17203019	0.000432516	0.930975148	0.669625339	THEMIS2	chr1-27406215-27406715	Exonic
82185	12662	408	0.173740883	0.000373426	0.423285902	0.669625339	THEMIS2	chr1-27409605-27410105	Exonic
82186	12666	408	0.115305686	0.024273495	0.164920291	0.669625339	THEMIS2	chr1-27415240-27415740	Intronic
82187	12668	408	0.19914426	3.51E-05	0.864675467	0.669625339	THEMIS2	chr1-27416476-27416976	Intronic
82188	12669	408	0.298642119	9.68E-11	0.464926675	0.669625339	THEMIS2	chr1-27417199-27417699	Intronic
82189	12670	408	0.263543748	1.74E-08	0.984493839	0.669625339	THEMIS2	chr1-27418291-27418791	Intronic
82190	12671	408	0.132510507	0.008478807	0.416882734	0.669625339	THEMIS2	chr1-27419337-27419837	Intronic
82191	12672	408	0.157524951	0.001414121	0.089180609	0.669625339	THEMIS2	chr1-27420323-27420823	Intronic
82192	12673	408	0.208100839	1.40E-05	0.310529695	0.669625339	THEMIS2	chr1-27422858-27423358	Intronic
82193	12676	408	0.297671649	1.13E-10	0.840164881	0.669625339	THEMIS2	chr1-27427280-27427780	Intronic
82194	12677	408	-0.197053084	4.32E-05	0.907030624	0.669625339	THEMIS2	chr1-27428242-27428742	Intronic
82195	12678	408	0.128838346	0.010742729	0.653418809	0.669625339	THEMIS2	chr1-27429000-27429500	Intronic
82196	12681	408	0.359775252	1.67E-15	0.863088991	0.669625339	THEMIS2	chr1-27430771-27431271	Intronic
82197	12683	408	0.307932481	2.15E-11	0.274874349	0.669625339	THEMIS2	chr1-27435089-27435589	Intronic
82198	12684	408	0.592592996	1.26E-46	0.845836768	0.669625339	THEMIS2	chr1-27435792-27436292	Intronic
82199	12685	408	0.176629119	0.00029034	0.45061835	0.669625339	THEMIS2	chr1-27436447-27436947	Intronic
82200	12686	408	0.182497319	0.000171781	0.040435427	0.669625339	THEMIS2	chr1-27438138-27438638	Intronic
82201	12687	408	0.4922768	3.42E-30	0.459043571	0.669625339	THEMIS2	chr1-27438645-27439145	Intronic
82202	12688	408	-0.102720394	0.047908328	0.087412016	0.669625339	THEMIS2	chr1-27443923-27444423	Intronic
82203	12694	408	0.174974949	0.000335531	0.016992192	0.669625339	THEMIS2	chr1-27468343-27468843	Intronic
82204	12695	408	0.248661284	1.25E-07	0.069336515	0.669625339	THEMIS2	chr1-27471362-27471862	Intronic
82205	12698	408	0.312544259	9.99E-12	0.294368292	0.669625339	THEMIS2	chr1-27487911-27488411	Intronic
82206	12699	408	0.547952321	1.28E-38	0.805937363	0.669625339	THEMIS2	chr1-27488571-27489071	Intronic
82207	12700	408	0.203863867	2.17E-05	0.910050561	0.669625339	THEMIS2	chr1-27489493-27489993	Intronic
82208	12701	408	0.357887682	2.44E-15	0.99742315	0.669625339	THEMIS2	chr1-27490012-27490512	Promoter
82209	12702	408	0.318521095	3.62E-12	0.986979631	0.669625339	THEMIS2	chr1-27490571-27491071	Promoter
82210	12703	408	0.144234801	0.003809288	0.695490465	0.669625339	THEMIS2	chr1-27491077-27491577	Promoter
82211	12704	408	0.180640002	0.000203209	0.674754566	0.669625339	THEMIS2	chr1-27491702-27492202	Promoter
82212	12705	408	-0.160364145	0.001131178	0.951543951	0.669625339	THEMIS2	chr1-27492222-27492722	Distal
82213	12707	408	-0.196070322	4.75E-05	0.235152367	0.669625339	THEMIS2	chr1-27496188-27496688	Distal
82214	12708	408	-0.222033323	3.07E-06	0.784686094	0.669625339	THEMIS2	chr1-27496729-27497229	Distal
82215	12709	408	-0.202602446	2.47E-05	0.633654509	0.669625339	THEMIS2	chr1-27497713-27498213	Distal
82216	12712	408	0.104425728	0.043881258	0.966243732	0.669625339	THEMIS2	chr1-27504456-27504956	Distal
82217	12713	408	0.269601459	7.48E-09	0.997732935	0.669625339	THEMIS2	chr1-27505108-27505608	Distal
82218	12718	408	0.277820753	2.31E-09	0.621184243	0.669625339	THEMIS2	chr1-27508167-27508667	Distal
82219	12720	408	0.498984914	3.98E-31	0.795825221	0.669625339	THEMIS2	chr1-27513935-27514435	Distal
82220	12725	408	0.147568893	0.002995896	0.97567904	0.669625339	THEMIS2	chr1-27519448-27519948	Distal
82221	12727	408	0.21626524	5.84E-06	0.974210845	0.669625339	THEMIS2	chr1-27520580-27521080	Distal
82222	12729	408	-0.17670388	0.000288441	0.929383039	0.669625339	THEMIS2	chr1-27522116-27522616	Distal
82223	12730	408	-0.137965994	0.0058929	0.900425626	0.669625339	THEMIS2	chr1-27522733-27523233	Distal
82224	12731	408	-0.104931041	0.042743093	0.759712707	0.669625339	THEMIS2	chr1-27523626-27524126	Distal
82225	12732	408	-0.144040906	0.003862312	0.726915834	0.669625339	THEMIS2	chr1-27524167-27524667	Distal
82226	12734	408	0.303095597	4.74E-11	0.901053645	0.669625339	THEMIS2	chr1-27525400-27525900	Distal
82227	12738	408	-0.159827745	0.001180247	0.954429648	0.669625339	THEMIS2	chr1-27527940-27528440	Distal
82228	12739	408	-0.365476123	5.25E-16	0.97008413	0.669625339	THEMIS2	chr1-27528862-27529362	Distal
82229	12740	408	-0.230054522	1.22E-06	0.710435258	0.669625339	THEMIS2	chr1-27529647-27530147	Distal
82230	12741	408	-0.197721685	4.04E-05	0.395428696	0.669625339	THEMIS2	chr1-27530152-27530652	Distal
82231	12742	408	-0.192444453	6.77E-05	0.737477634	0.669625339	THEMIS2	chr1-27530975-27531475	Distal
82232	12743	408	-0.184257444	0.000146239	0.720557726	0.669625339	THEMIS2	chr1-27531854-27532354	Distal
82233	12744	408	-0.133010397	0.008206183	0.436213335	0.669625339	THEMIS2	chr1-27532570-27533070	Distal
82234	12748	408	-0.276994481	2.60E-09	0.942384633	0.669625339	THEMIS2	chr1-27535953-27536453	Intronic
82235	12749	408	-0.251625405	8.51E-08	0.974913025	0.669625339	THEMIS2	chr1-27536698-27537198	Intronic
82236	12750	408	-0.115900838	0.023462681	0.76275048	0.669625339	THEMIS2	chr1-27537502-27538002	Intronic
82237	12751	408	-0.249874832	1.07E-07	0.610022586	0.669625339	THEMIS2	chr1-27538100-27538600	Intronic
82238	12752	408	-0.186074098	0.000123637	0.539405625	0.669625339	THEMIS2	chr1-27538671-27539171	Intronic
82239	12753	408	-0.140979509	0.004789918	0.268916146	0.669625339	THEMIS2	chr1-27539240-27539740	Intronic
82240	12754	408	-0.140682468	0.004889617	0.299241308	0.669625339	THEMIS2	chr1-27539789-27540289	Intronic
82241	12755	408	-0.107820113	0.036699212	0.671018367	0.669625339	THEMIS2	chr1-27540516-27541016	Intronic
82242	12756	408	-0.127345269	0.011805554	0.365700575	0.669625339	THEMIS2	chr1-27541373-27541873	Intronic
82243	12758	408	-0.214871037	6.79E-06	0.651434306	0.669625339	THEMIS2	chr1-27543780-27544280	Intronic
82244	12759	408	-0.102329098	0.048873495	0.44053437	0.669625339	THEMIS2	chr1-27544600-27545100	Intronic
82245	12763	408	-0.123399675	0.015065428	0.472001983	0.669625339	THEMIS2	chr1-27547893-27548393	Exonic
82246	12764	408	-0.255791388	4.93E-08	0.687684815	0.669625339	THEMIS2	chr1-27548411-27548911	Exonic
82247	12765	408	-0.13274026	0.008352336	0.699092423	0.669625339	THEMIS2	chr1-27548966-27549466	Exonic
82248	12767	408	-0.129432071	0.01034394	0.403437115	0.669625339	THEMIS2	chr1-27550127-27550627	Exonic
82249	12768	408	0.132857045	0.008288974	0.579121975	0.669625339	THEMIS2	chr1-27550642-27551142	Exonic
82250	12771	408	-0.106693412	0.038966673	0.20591427	0.669625339	THEMIS2	chr1-27552885-27553385	Exonic
82251	12772	408	-0.139089823	0.005457389	0.207313936	0.669625339	THEMIS2	chr1-27554777-27555277	Intronic
82252	12774	408	0.112726154	0.028076055	0.877368215	0.669625339	THEMIS2	chr1-27556656-27557156	Intronic
82253	12775	408	0.114779454	0.025011608	0.940314704	0.669625339	THEMIS2	chr1-27557160-27557660	Intronic
82254	12776	408	-0.15890309	0.001269459	0.576576103	0.669625339	THEMIS2	chr1-27557833-27558333	Intronic
82255	12778	408	-0.164664569	0.000800194	0.260468395	0.669625339	THEMIS2	chr1-27559464-27559964	Intronic
82256	12779	408	-0.216100113	5.94E-06	0.827622332	0.669625339	THEMIS2	chr1-27560113-27560613	Intronic
82257	12780	408	-0.328126486	6.72E-13	0.94157262	0.669625339	THEMIS2	chr1-27560754-27561254	Intronic
82258	12781	408	-0.350936527	9.59E-15	0.920936227	0.669625339	THEMIS2	chr1-27561307-27561807	Intronic
82259	12782	408	-0.203975975	2.15E-05	0.797936455	0.669625339	THEMIS2	chr1-27561823-27562323	Intronic
82260	12783	408	-0.267914885	9.48E-09	0.801312175	0.669625339	THEMIS2	chr1-27562583-27563083	Intronic
82261	12785	408	0.339711308	8.13E-14	0.866170885	0.669625339	THEMIS2	chr1-27563933-27564433	Intronic
82262	12786	408	-0.206798543	1.60E-05	0.824080454	0.669625339	THEMIS2	chr1-27564897-27565397	Intronic
82263	12787	408	-0.283304973	1.03E-09	0.802024681	0.669625339	THEMIS2	chr1-27566242-27566742	Intronic
82264	12788	408	-0.200353241	3.10E-05	0.90296962	0.669625339	THEMIS2	chr1-27566803-27567303	Intronic
82265	12789	408	-0.183281696	0.000159909	0.772631692	0.669625339	THEMIS2	chr1-27567324-27567824	Intronic
82266	12790	408	0.232028164	9.69E-07	0.943293337	0.669625339	THEMIS2	chr1-27568318-27568818	Intronic
82267	12791	408	-0.247068863	1.53E-07	0.831502158	0.669625339	THEMIS2	chr1-27569342-27569842	Intronic
82268	12792	408	-0.125332583	0.013381801	0.519309949	0.669625339	THEMIS2	chr1-27570027-27570527	Intronic
82269	12794	408	-0.244977373	1.99E-07	0.906082493	0.669625339	THEMIS2	chr1-27571647-27572147	Intronic
82270	12795	408	-0.316247874	5.34E-12	0.886740627	0.669625339	THEMIS2	chr1-27572444-27572944	Intronic
82271	12796	408	-0.143881692	0.003906331	0.708614096	0.669625339	THEMIS2	chr1-27573024-27573524	Intronic
82272	12798	408	-0.286207416	6.65E-10	0.858283564	0.669625339	THEMIS2	chr1-27574802-27575302	Intronic
82273	12804	408	-0.113460763	0.026945366	0.10326739	0.669625339	THEMIS2	chr1-27579467-27579967	Intronic
82274	12807	408	-0.136108947	0.006681004	0.383058876	0.669625339	THEMIS2	chr1-27588394-27588894	Intronic
82275	12810	408	-0.191830727	7.18E-05	0.399393947	0.669625339	THEMIS2	chr1-27590551-27591051	Intronic
82276	12811	408	-0.130621455	0.009583741	0.642351026	0.669625339	THEMIS2	chr1-27592524-27593024	Intronic
82277	12812	408	-0.212556075	8.73E-06	0.389670445	0.669625339	THEMIS2	chr1-27593216-27593716	Intronic
82278	12813	408	-0.168588769	0.000578537	0.574064965	0.669625339	THEMIS2	chr1-27593846-27594346	Intronic
82279	12814	408	-0.297051826	1.25E-10	0.904445325	0.669625339	THEMIS2	chr1-27594887-27595387	Intronic
82280	12815	408	-0.222363788	2.96E-06	0.776665471	0.669625339	THEMIS2	chr1-27595900-27596400	Intronic
82281	12816	408	-0.184949542	0.000137213	0.507608514	0.669625339	THEMIS2	chr1-27596934-27597434	Intronic
82282	12817	408	-0.22528071	2.13E-06	0.758191943	0.669625339	THEMIS2	chr1-27597582-27598082	Intronic
82283	12818	408	-0.151416989	0.002254742	0.772892662	0.669625339	THEMIS2	chr1-27598229-27598729	Intronic
82284	12819	408	-0.270530182	6.57E-09	0.941280671	0.669625339	THEMIS2	chr1-27599091-27599591	Intronic
82285	12820	408	-0.128148935	0.011222713	0.532995886	0.669625339	THEMIS2	chr1-27599759-27600259	Intronic
82286	12823	408	0.125960645	0.012870555	0.973336876	0.669625339	THEMIS2	chr1-27601848-27602348	Intronic
82287	12826	408	0.297653208	1.13E-10	0.981951722	0.669625339	THEMIS2	chr1-27603958-27604458	Exonic
82288	12831	408	0.128412364	0.011037197	0.893110939	0.669625339	THEMIS2	chr1-27608560-27609060	Distal
82289	12834	408	-0.14284097	0.004204998	0.041267153	0.669625339	THEMIS2	chr1-27618549-27619049	Intronic
82290	12836	408	-0.151478565	0.002244404	0.135362083	0.669625339	THEMIS2	chr1-27623900-27624400	Intronic
82291	12837	408	-0.282658437	1.13E-09	0.881880753	0.669625339	THEMIS2	chr1-27624505-27625005	Intronic
82292	12840	408	-0.125319111	0.013393104	0.193739709	0.669625339	THEMIS2	chr1-27629096-27629596	Intronic
82293	12841	408	0.588373418	8.16E-46	0.815584828	0.669625339	THEMIS2	chr1-27631469-27631969	Intronic
82294	12843	408	0.196248469	4.67E-05	0.452640403	0.669625339	THEMIS2	chr1-27634168-27634668	Intronic
82295	12845	408	-0.108843058	0.034739242	0.234691444	0.669625339	THEMIS2	chr1-27636777-27637277	Promoter
82296	12847	408	-0.166056106	0.000713964	0.820396826	0.669625339	THEMIS2	chr1-27643811-27644311	Distal
82297	12848	408	-0.114547459	0.025343078	0.129011485	0.669625339	THEMIS2	chr1-27648505-27649005	Distal
82298	12849	408	0.152024804	0.002154273	0.791625284	0.669625339	THEMIS2	chr1-27650456-27650956	Distal
82299	12854	408	0.130413406	0.009712802	0.647675578	0.669625339	THEMIS2	chr1-27659022-27659522	Distal
82300	12855	408	0.509516958	1.23E-32	0.977054299	0.669625339	THEMIS2	chr1-27659910-27660410	Distal
82301	12858	408	-0.125437138	0.013295225	0.737723585	0.669625339	THEMIS2	chr1-27663731-27664231	Distal
82302	12861	408	0.214644497	6.96E-06	0.352205202	0.669625339	THEMIS2	chr1-27668153-27668653	Intronic
82303	12864	408	-0.114934926	0.024791404	0.6647194	0.669625339	THEMIS2	chr1-27671239-27671739	Intronic
82304	12865	408	0.116368916	0.022840216	0.991295034	0.669625339	THEMIS2	chr1-27671995-27672495	Promoter
82305	12868	408	0.222599045	2.88E-06	0.797933638	0.669625339	THEMIS2	chr1-27682243-27682743	Distal
82306	12870	408	-0.144461534	0.003748277	0.024973387	0.669625339	THEMIS2	chr1-27716476-27716976	Distal
82307	12871	408	-0.183668078	0.00015436	0.16577267	0.669625339	THEMIS2	chr1-27719524-27720024	Distal
82308	12874	408	0.283675799	9.73E-10	0.942078603	0.669625339	THEMIS2	chr1-27725046-27725546	Promoter
82309	12875	408	0.394059709	1.10E-18	0.999853556	0.669625339	THEMIS2	chr1-27725598-27726098	Promoter
82310	12876	408	0.276524217	2.79E-09	0.946879336	0.669625339	THEMIS2	chr1-27726151-27726651	Intronic
82311	12878	408	-0.122218868	0.016183019	0.00770896	0.669625339	THEMIS2	chr1-27749633-27750133	Intronic
82312	12879	408	-0.114826162	0.024945215	0.016204586	0.669625339	THEMIS2	chr1-27750832-27751332	Intronic
82313	12880	408	-0.18300572	0.000164	0.122937816	0.669625339	THEMIS2	chr1-27753576-27754076	Intronic
82314	12881	408	-0.239193317	4.09E-07	0.689745357	0.669625339	THEMIS2	chr1-27754449-27754949	Intronic
82315	12885	408	-0.179202538	0.000231167	0.113670542	0.669625339	THEMIS2	chr1-27761849-27762349	Exonic
82316	12886	408	-0.189640053	8.85E-05	0.802677108	0.669625339	THEMIS2	chr1-27763314-27763814	Distal
82317	12888	408	-0.134178069	0.007598347	0.431068083	0.669625339	THEMIS2	chr1-27766944-27767444	Distal
82318	12890	408	-0.129205546	0.01049456	0.442956328	0.669625339	THEMIS2	chr1-27770239-27770739	Distal
82319	12892	408	0.257726962	3.81E-08	0.994938296	0.669625339	THEMIS2	chr1-27772807-27773307	Promoter
82320	12893	408	0.104439376	0.043849879	0.876688564	0.669625339	THEMIS2	chr1-27773466-27773966	Intronic
82321	12896	408	0.169783622	0.000523323	0.628330896	0.669625339	THEMIS2	chr1-27787781-27788281	Intronic
82322	12897	408	0.319911543	2.85E-12	0.017839877	0.669625339	THEMIS2	chr1-27789670-27790170	Intronic
82323	12898	408	-0.27677808	2.69E-09	0.861238728	0.669625339	THEMIS2	chr1-27809901-27810401	Exonic
82324	12900	408	-0.108489594	0.035406985	0.037506548	0.669625339	THEMIS2	chr1-27821714-27822214	Intronic
82325	12901	408	0.163517723	0.000878455	0.528262743	0.669625339	THEMIS2	chr1-27829766-27830266	Promoter
82326	12902	408	0.226667758	1.81E-06	0.987016242	0.669625339	THEMIS2	chr1-27830456-27830956	Promoter
82327	12905	408	-0.208646777	1.32E-05	0.575242149	0.669625339	THEMIS2	chr1-27832359-27832859	Promoter
82328	12906	408	-0.258000919	3.68E-08	0.840793839	0.669625339	THEMIS2	chr1-27835254-27835754	Intronic
82329	12907	408	-0.186739027	0.000116217	0.050244355	0.669625339	THEMIS2	chr1-27836016-27836516	Intronic
82330	12909	408	-0.125610461	0.013153436	0.24811735	0.669625339	THEMIS2	chr1-27841703-27842203	Intronic
82331	12910	408	-0.154751809	0.001752078	0.236123967	0.669625339	THEMIS2	chr1-27851538-27852038	Distal
82332	12912	408	0.336609092	1.44E-13	0.967608664	0.669625339	THEMIS2	chr1-27857975-27858475	Distal
82333	12913	408	0.200157252	3.17E-05	0.36598032	0.669625339	THEMIS2	chr1-27859078-27859578	Distal
82334	12914	408	0.230182692	1.20E-06	0.45880513	0.669625339	THEMIS2	chr1-27862160-27862660	Distal
82335	12915	408	0.750615187	1.21E-88	0.944256487	0.669625339	THEMIS2	chr1-27863026-27863526	Distal
82336	12916	408	0.668136227	1.87E-63	0.808095534	0.669625339	THEMIS2	chr1-27864231-27864731	Distal
82337	12917	408	0.150501194	0.002413967	0.600646419	0.669625339	THEMIS2	chr1-27868631-27869131	Distal
82338	12918	408	0.518373614	6.03E-34	0.785473699	0.669625339	THEMIS2	chr1-27869132-27869632	Distal
82339	12920	408	0.434808661	5.33E-23	0.987349496	0.669625339	THEMIS2	chr1-27872269-27872769	Promoter
82340	12921	408	0.383578066	1.13E-17	0.926690724	0.669625339	THEMIS2	chr1-27873083-27873583	Intronic
82341	12922	408	0.299150027	8.93E-11	0.829309254	0.669625339	THEMIS2	chr1-27873664-27874164	Intronic
82342	12923	408	0.290994738	3.20E-10	0.813175074	0.669625339	THEMIS2	chr1-27874522-27875022	Intronic
82343	12924	408	0.419645643	2.53E-21	0.983079153	0.669625339	THEMIS2	chr1-27875164-27875664	Intronic
82344	12925	408	0.255064036	5.43E-08	0.741911319	0.669625339	THEMIS2	chr1-27876038-27876538	Intronic
82345	12926	408	0.102840389	0.047615	0.197448684	0.669625339	THEMIS2	chr1-27876948-27877448	Intronic
82346	12927	408	0.155137543	0.001701017	0.419631374	0.669625339	THEMIS2	chr1-27877815-27878315	Intronic
82347	12931	408	0.437882618	2.38E-23	0.47322141	0.669625339	THEMIS2	chr1-27884922-27885422	Exonic
82348	12932	408	0.180301388	0.000209503	0.393350318	0.669625339	THEMIS2	chr1-27885540-27886040	Intronic
82349	12933	408	0.409781453	2.80E-20	0.664658382	0.669625339	THEMIS2	chr1-27887178-27887678	Distal
82350	12934	408	0.198277977	3.82E-05	0.694262589	0.669625339	THEMIS2	chr1-27887882-27888382	Distal
82351	12935	408	0.353380614	5.95E-15	0.603725496	0.669625339	THEMIS2	chr1-27889535-27890035	Distal
82352	12936	408	0.118348656	0.020363435	0.656743838	0.669625339	THEMIS2	chr1-27890462-27890962	Distal
82353	12937	408	0.691015802	1.37E-69	0.80322064	0.669625339	THEMIS2	chr1-27891507-27892007	Exonic
82354	12938	408	0.133184466	0.008113085	0.275209481	0.669625339	THEMIS2	chr1-27892181-27892681	Intronic
82355	12939	408	-0.109634853	0.033282467	0.227911841	0.669625339	THEMIS2	chr1-27894481-27894981	Intronic
82356	12940	408	0.141379103	0.004658781	0.603480484	0.669625339	THEMIS2	chr1-27906708-27907208	Exonic
82357	12943	408	0.34530349	2.83E-14	0.997106793	0.669625339	THEMIS2	chr1-27914548-27915048	Promoter
82358	12946	408	0.139146601	0.005436153	0.001363055	0.669625339	THEMIS2	chr1-27928686-27929186	Distal
82359	12947	408	0.194016976	5.81E-05	0.070447987	0.669625339	THEMIS2	chr1-27931648-27932148	Distal
82360	12949	408	0.192989503	6.42E-05	0.186310495	0.669625339	THEMIS2	chr1-27933730-27934230	Promoter
82361	12950	408	-0.178710153	0.000241534	0.728531411	0.669625339	THEMIS2	chr1-27935052-27935552	Intronic
82362	12951	408	-0.130807911	0.00946947	0.206688733	0.669625339	THEMIS2	chr1-27935655-27936155	Intronic
82363	12952	408	-0.228739806	1.43E-06	0.806924921	0.669625339	THEMIS2	chr1-27936997-27937497	Intronic
82364	12954	408	0.125154564	0.013529776	0.689619565	0.669625339	THEMIS2	chr1-27940284-27940784	Intronic
82365	12956	408	0.236790118	5.48E-07	0.075018728	0.669625339	THEMIS2	chr1-27943251-27943751	Intronic
82366	12959	408	0.38573938	7.06E-18	0.721439206	0.669625339	THEMIS2	chr1-27959187-27959687	Promoter
82367	12960	408	0.464373449	1.59E-26	0.978772199	0.669625339	THEMIS2	chr1-27959694-27960194	Exonic
82368	12962	408	0.234802879	6.96E-07	0.886367946	0.669625339	THEMIS2	chr1-27960933-27961433	Intronic
82369	12963	408	-0.117788229	0.021038576	0.573998314	0.669625339	THEMIS2	chr1-27961760-27962260	Intronic
82370	12966	408	-0.135575043	0.006924656	0.045916748	0.669625339	THEMIS2	chr1-27964694-27965194	Intronic
82371	12968	408	-0.126540217	0.012415382	0.658209216	0.669625339	THEMIS2	chr1-27966693-27967193	Exonic
82372	12971	408	-0.316417413	5.19E-12	0.898015872	0.669625339	THEMIS2	chr1-27970357-27970857	Exonic
82373	12972	408	-0.191037726	7.74E-05	0.414257069	0.669625339	THEMIS2	chr1-27970971-27971471	Exonic
82374	12975	408	0.113894709	0.026294398	0.563059139	0.669625339	THEMIS2	chr1-27973416-27973916	Exonic
82375	12976	408	0.240042186	3.68E-07	0.968899436	0.669625339	THEMIS2	chr1-27973946-27974446	Exonic
82376	12979	408	-0.205467112	1.84E-05	0.329939151	0.669625339	THEMIS2	chr1-27980374-27980874	Intronic
82377	12980	408	-0.337746304	1.17E-13	0.964326818	0.669625339	THEMIS2	chr1-27981054-27981554	Intronic
82378	12983	408	-0.191405702	7.48E-05	0.878742535	0.669625339	THEMIS2	chr1-27993216-27993716	Exonic
82379	12985	408	-0.191728696	7.25E-05	0.533853898	0.669625339	THEMIS2	chr1-28006755-28007255	Intronic
82380	12986	408	0.132029138	0.008749217	0.816423125	0.669625339	THEMIS2	chr1-28015232-28015732	Intronic
82381	12987	408	-0.258827557	3.29E-08	0.44561391	0.669625339	THEMIS2	chr1-28029029-28029529	Intronic
82382	12988	408	-0.13975466	0.005213653	0.136125281	0.669625339	THEMIS2	chr1-28029541-28030041	Intronic
82383	12989	408	0.15637612	0.00154623	0.055226265	0.669625339	THEMIS2	chr1-28035353-28035853	Exonic
82384	12990	408	0.162036722	0.000989739	0.615361219	0.669625339	THEMIS2	chr1-28036383-28036883	Intronic
82385	12992	408	0.293399312	2.21E-10	0.05130889	0.669625339	THEMIS2	chr1-28056195-28056695	Intronic
82386	12995	408	0.151890082	0.002176176	0.708126888	0.669625339	THEMIS2	chr1-28065884-28066384	Intronic
82387	12998	408	0.18774697	0.000105762	0.331730273	0.669625339	THEMIS2	chr1-28072338-28072838	Intronic
82388	12999	408	0.157417231	0.001426046	0.821800247	0.669625339	THEMIS2	chr1-28079193-28079693	Intronic
82389	13002	408	0.389837271	2.84E-18	0.99456937	0.669625339	THEMIS2	chr1-28088506-28089006	Promoter
82390	13003	408	0.332755782	2.92E-13	0.69424663	0.669625339	THEMIS2	chr1-28089189-28089689	Promoter
82391	13004	408	0.290053754	3.70E-10	0.912652757	0.669625339	THEMIS2	chr1-28090213-28090713	Promoter
82392	13005	408	0.163119893	0.000907208	0.903174266	0.669625339	THEMIS2	chr1-28091136-28091636	Distal
82393	13009	408	0.126989271	0.012072074	0.195044562	0.669625339	THEMIS2	chr1-28104070-28104570	Distal
82394	13010	408	0.299731022	8.14E-11	0.992333284	0.669625339	THEMIS2	chr1-28104985-28105485	Distal
82395	13011	408	0.27464477	3.65E-09	0.98615166	0.669625339	THEMIS2	chr1-28105581-28106081	Distal
82396	13012	408	0.134738297	0.007321533	0.224219764	0.669625339	THEMIS2	chr1-28106259-28106759	Distal
82397	13013	408	0.184915	0.000137652	0.493066442	0.669625339	THEMIS2	chr1-28106893-28107393	Distal
82398	13014	408	0.223068019	2.73E-06	0.205894557	0.669625339	THEMIS2	chr1-28107937-28108437	Distal
82399	13015	408	0.340323089	7.25E-14	0.125613234	0.669625339	THEMIS2	chr1-28110967-28111467	Distal
82400	13016	408	0.51451783	2.27E-33	0.859210104	0.669625339	THEMIS2	chr1-28112943-28113443	Distal
82401	13017	408	0.506883308	2.97E-32	0.548216669	0.669625339	THEMIS2	chr1-28115156-28115656	Distal
82402	13018	408	0.10288931	0.047495445	0.045379787	0.669625339	THEMIS2	chr1-28122047-28122547	Distal
82403	13020	408	0.480458706	1.34E-28	0.360957105	0.669625339	THEMIS2	chr1-28125489-28125989	Distal
82404	13021	408	0.360360094	1.49E-15	0.062978407	0.669625339	THEMIS2	chr1-28126715-28127215	Distal
82405	13022	408	0.633213108	4.34E-55	0.844301922	0.669625339	THEMIS2	chr1-28127595-28128095	Distal
82406	13024	408	0.234566114	7.16E-07	0.006281131	0.669625339	THEMIS2	chr1-28132726-28133226	Distal
82407	13025	408	0.522216851	1.58E-34	0.1688724	0.669625339	THEMIS2	chr1-28135249-28135749	Distal
82408	13026	408	0.40209068	1.73E-19	0.132446346	0.669625339	THEMIS2	chr1-28139283-28139783	Distal
82409	13027	408	0.347197616	1.97E-14	0.166395057	0.669625339	THEMIS2	chr1-28143470-28143970	Distal
82410	13029	408	0.11830322	0.020417426	0.09694777	0.669625339	THEMIS2	chr1-28154691-28155191	Intronic
82411	13030	408	0.395725052	7.51E-19	0.099408216	0.669625339	THEMIS2	chr1-28156746-28157246	Intronic
82412	13031	408	0.406567728	6.03E-20	0.138163293	0.669625339	THEMIS2	chr1-28159576-28160076	Intronic
82413	13032	408	0.105457358	0.041583657	0.039755777	0.669625339	THEMIS2	chr1-28160086-28160586	Intronic
82414	13033	408	0.283869386	9.45E-10	0.277531931	0.669625339	THEMIS2	chr1-28160694-28161194	Intronic
82415	13034	408	0.47114579	2.20E-27	0.363914146	0.669625339	THEMIS2	chr1-28161773-28162273	Intronic
82416	13036	408	0.204859027	1.96E-05	0.989841859	0.669625339	THEMIS2	chr1-28163708-28164208	Intronic
82417	13037	408	0.124836021	0.013797491	0.736324858	0.669625339	THEMIS2	chr1-28164461-28164961	Intronic
82418	13038	408	0.260901253	2.49E-08	0.348557246	0.669625339	THEMIS2	chr1-28169813-28170313	Intronic
82419	13039	408	0.12778834	0.011480598	0.117613264	0.669625339	THEMIS2	chr1-28171186-28171686	Intronic
82420	13041	408	0.641547521	5.50E-57	0.904559851	0.669625339	THEMIS2	chr1-28172526-28173026	Intronic
82421	13042	408	0.325926307	9.94E-13	0.738392909	0.669625339	THEMIS2	chr1-28173079-28173579	Intronic
82422	13043	408	0.28939819	4.10E-10	0.983817944	0.669625339	THEMIS2	chr1-28173711-28174211	Intronic
82423	13044	408	0.403592238	1.22E-19	0.731129853	0.669625339	THEMIS2	chr1-28174618-28175118	Intronic
82424	13045	408	0.248889622	1.21E-07	0.409008556	0.669625339	THEMIS2	chr1-28175283-28175783	Intronic
82425	13046	408	0.393543755	1.23E-18	0.540767742	0.669625339	THEMIS2	chr1-28176441-28176941	Exonic
82426	13048	408	0.277995284	2.25E-09	0.068188432	0.669625339	THEMIS2	chr1-28190552-28191052	Intronic
82427	13054	408	-0.156799661	0.00149625	0.105558862	0.669625339	THEMIS2	chr1-28199238-28199738	Exonic
82428	13055	408	-0.132221696	0.008640178	0.560109608	0.669625339	THEMIS2	chr1-28199740-28200240	Intronic
82429	13056	408	0.24336986	2.44E-07	0.932572889	0.669625339	THEMIS2	chr1-28208778-28209278	Intronic
82430	13060	408	0.167236633	0.000647538	0.563643037	0.669625339	THEMIS2	chr1-28231881-28232381	Intronic
82431	13061	408	0.187759317	0.00010564	0.949990331	0.669625339	THEMIS2	chr1-28232808-28233308	Promoter
82432	13062	408	0.204535429	2.03E-05	0.755159802	0.669625339	THEMIS2	chr1-28233623-28234123	Promoter
82433	13063	408	0.166022524	0.00071593	0.571357629	0.669625339	THEMIS2	chr1-28234124-28234624	Promoter
82434	13064	408	0.159483111	0.001212758	0.888480118	0.669625339	THEMIS2	chr1-28235234-28235734	Promoter
82435	13065	408	0.275334769	3.31E-09	0.996547302	0.669625339	THEMIS2	chr1-28235858-28236358	Promoter
82436	13066	408	0.15041765	0.002429027	0.88180847	0.669625339	THEMIS2	chr1-28236483-28236983	Exonic
82437	13072	408	0.235930954	6.08E-07	0.215741973	0.669625339	THEMIS2	chr1-28244765-28245265	Intronic
82438	13073	408	0.126180019	0.012697024	0.20687085	0.669625339	THEMIS2	chr1-28245602-28246102	Intronic
82439	13074	408	0.177866616	0.000260306	0.61524857	0.669625339	THEMIS2	chr1-28246441-28246941	Exonic
82440	13075	408	0.398989482	3.55E-19	0.998486746	0.669625339	THEMIS2	chr1-28247028-28247528	Distal
82441	13076	408	0.194192988	5.71E-05	0.853908082	0.669625339	THEMIS2	chr1-28247575-28248075	Distal
82442	13077	408	0.208188017	1.39E-05	0.934780813	0.669625339	THEMIS2	chr1-28248396-28248896	Distal
82443	13079	408	0.123930435	0.01458595	0.21851596	0.669625339	THEMIS2	chr1-28250649-28251149	Distal
82444	13081	408	0.265432962	1.34E-08	0.61388927	0.669625339	THEMIS2	chr1-28258510-28259010	Promoter
82445	13082	408	0.327698798	7.26E-13	0.995994383	0.669625339	THEMIS2	chr1-28259219-28259719	Promoter
82446	13086	408	0.173596402	0.000378105	0.455020117	0.669625339	THEMIS2	chr1-28281025-28281525	Exonic
82447	13087	408	0.137154824	0.006226188	0.039300486	0.669625339	THEMIS2	chr1-28282956-28283456	Distal
82448	13088	408	-0.15170907	0.002205957	0.151925269	0.669625339	THEMIS2	chr1-28286027-28286527	Distal
82449	13089	408	0.106389575	0.039597756	0.023955789	0.669625339	THEMIS2	chr1-28314705-28315205	Distal
82450	13090	408	0.236527062	5.65E-07	0.040480486	0.669625339	THEMIS2	chr1-28320329-28320829	Distal
82451	13091	408	0.399564255	3.11E-19	0.06702439	0.669625339	THEMIS2	chr1-28326464-28326964	Distal
82452	13094	408	0.191235868	7.60E-05	0.979993504	0.669625339	THEMIS2	chr1-28328761-28329261	Promoter
82453	13099	408	0.271526413	5.70E-09	0.985728286	0.669625339	THEMIS2	chr1-28369410-28369910	Promoter
82454	12667	409	0.143698656	0.003957325	0.451034213	0.467345604	RPA2	chr1-27415886-27416386	Intronic
82455	12668	409	0.273776547	4.14E-09	0.864675467	0.467345604	RPA2	chr1-27416476-27416976	Intronic
82456	12669	409	0.161260051	0.001053244	0.464926675	0.467345604	RPA2	chr1-27417199-27417699	Intronic
82457	12670	409	0.305989032	2.96E-11	0.984493839	0.467345604	RPA2	chr1-27418291-27418791	Intronic
82458	12673	409	0.148337622	0.002832144	0.310529695	0.467345604	RPA2	chr1-27422858-27423358	Intronic
82459	12676	409	0.1113589	0.030288473	0.840164881	0.467345604	RPA2	chr1-27427280-27427780	Intronic
82460	12687	409	0.112924418	0.027767184	0.459043571	0.467345604	RPA2	chr1-27438645-27439145	Intronic
82461	12698	409	0.111744839	0.029649138	0.294368292	0.467345604	RPA2	chr1-27487911-27488411	Intronic
82462	12699	409	0.172689912	0.000408799	0.805937363	0.467345604	RPA2	chr1-27488571-27489071	Intronic
82463	12700	409	0.220740701	3.56E-06	0.910050561	0.467345604	RPA2	chr1-27489493-27489993	Intronic
82464	12701	409	0.294529115	1.85E-10	0.99742315	0.467345604	RPA2	chr1-27490012-27490512	Promoter
82465	12702	409	0.297645672	1.13E-10	0.986979631	0.467345604	RPA2	chr1-27490571-27491071	Promoter
82466	12703	409	0.154257585	0.001819472	0.695490465	0.467345604	RPA2	chr1-27491077-27491577	Promoter
82467	12704	409	0.118203612	0.020535769	0.674754566	0.467345604	RPA2	chr1-27491702-27492202	Promoter
82468	12706	409	0.102991789	0.047247923	0.616851005	0.467345604	RPA2	chr1-27492741-27493241	Distal
82469	12710	409	0.1064958	0.039376078	0.285130119	0.467345604	RPA2	chr1-27502951-27503451	Distal
82470	12712	409	0.237588493	4.97E-07	0.966243732	0.467345604	RPA2	chr1-27504456-27504956	Distal
82471	12713	409	0.255797519	4.93E-08	0.997732935	0.467345604	RPA2	chr1-27505108-27505608	Distal
82472	12714	409	0.166410994	0.000693381	0.686201601	0.467345604	RPA2	chr1-27505730-27506230	Distal
82473	12718	409	0.120253729	0.018201061	0.621184243	0.467345604	RPA2	chr1-27508167-27508667	Distal
82474	12720	409	0.147721943	0.002962548	0.795825221	0.467345604	RPA2	chr1-27513935-27514435	Distal
82475	12721	409	0.127317839	0.011825837	0.112257734	0.467345604	RPA2	chr1-27516856-27517356	Distal
82476	12724	409	0.146020482	0.003351819	0.881093148	0.467345604	RPA2	chr1-27518935-27519435	Distal
82477	12725	409	0.283718654	9.66E-10	0.97567904	0.467345604	RPA2	chr1-27519448-27519948	Distal
82478	12726	409	0.107747657	0.036840647	0.709161383	0.467345604	RPA2	chr1-27519978-27520478	Distal
82479	12727	409	0.236480798	5.69E-07	0.974210845	0.467345604	RPA2	chr1-27520580-27521080	Distal
82480	12737	409	-0.152277485	0.002113736	0.906042127	0.467345604	RPA2	chr1-27527028-27527528	Distal
82481	12739	409	-0.216055634	5.97E-06	0.97008413	0.467345604	RPA2	chr1-27528862-27529362	Distal
82482	12751	409	-0.144477413	0.003744034	0.610022586	0.467345604	RPA2	chr1-27538100-27538600	Intronic
82483	12760	409	0.165535098	0.000745157	0.833292342	0.467345604	RPA2	chr1-27545177-27545677	Intronic
82484	12762	409	0.111568348	0.029940043	0.706874605	0.467345604	RPA2	chr1-27547331-27547831	Exonic
82485	12775	409	0.129012773	0.010624329	0.940314704	0.467345604	RPA2	chr1-27557160-27557660	Intronic
82486	12779	409	-0.137362323	0.006139593	0.827622332	0.467345604	RPA2	chr1-27560113-27560613	Intronic
82487	12780	409	-0.13541703	0.006997972	0.94157262	0.467345604	RPA2	chr1-27560754-27561254	Intronic
82488	12781	409	-0.124284978	0.014272486	0.920936227	0.467345604	RPA2	chr1-27561307-27561807	Intronic
82489	12785	409	0.149660526	0.002569371	0.866170885	0.467345604	RPA2	chr1-27563933-27564433	Intronic
82490	12786	409	-0.202545732	2.49E-05	0.824080454	0.467345604	RPA2	chr1-27564897-27565397	Intronic
82491	12787	409	-0.140323312	0.005012884	0.802024681	0.467345604	RPA2	chr1-27566242-27566742	Intronic
82492	12791	409	-0.168759814	0.000570319	0.831502158	0.467345604	RPA2	chr1-27569342-27569842	Intronic
82493	12792	409	-0.182540578	0.000171106	0.519309949	0.467345604	RPA2	chr1-27570027-27570527	Intronic
82494	12795	409	-0.175899048	0.000309536	0.886740627	0.467345604	RPA2	chr1-27572444-27572944	Intronic
82495	12798	409	-0.118179304	0.020564699	0.858283564	0.467345604	RPA2	chr1-27574802-27575302	Intronic
82496	12799	409	0.119991819	0.018486025	0.953895503	0.467345604	RPA2	chr1-27575683-27576183	Intronic
82497	12805	409	-0.161614056	0.001023859	0.035758608	0.467345604	RPA2	chr1-27582037-27582537	Intronic
82498	12809	409	0.122263759	0.016139267	0.865885507	0.467345604	RPA2	chr1-27589747-27590247	Intronic
82499	12815	409	-0.141829017	0.004514769	0.776665471	0.467345604	RPA2	chr1-27595900-27596400	Intronic
82500	12823	409	0.23800649	4.72E-07	0.973336876	0.467345604	RPA2	chr1-27601848-27602348	Intronic
82501	12826	409	0.158260117	0.001335221	0.981951722	0.467345604	RPA2	chr1-27603958-27604458	Exonic
82502	12831	409	0.105927794	0.040570317	0.893110939	0.467345604	RPA2	chr1-27608560-27609060	Distal
82503	12833	409	-0.109339946	0.033818478	0.147259715	0.467345604	RPA2	chr1-27614693-27615193	Intronic
82504	12834	409	-0.119831784	0.018662103	0.041267153	0.467345604	RPA2	chr1-27618549-27619049	Intronic
82505	12836	409	-0.104449785	0.04382596	0.135362083	0.467345604	RPA2	chr1-27623900-27624400	Intronic
82506	12837	409	-0.12602133	0.012822301	0.881880753	0.467345604	RPA2	chr1-27624505-27625005	Intronic
82507	12847	409	-0.107780397	0.036776339	0.820396826	0.467345604	RPA2	chr1-27643811-27644311	Distal
82508	12849	409	0.150507615	0.002412817	0.791625284	0.467345604	RPA2	chr1-27650456-27650956	Distal
82509	12855	409	0.274759616	3.59E-09	0.977054299	0.467345604	RPA2	chr1-27659910-27660410	Distal
82510	12856	409	0.213637921	7.77E-06	0.536687964	0.467345604	RPA2	chr1-27662197-27662697	Distal
82511	12857	409	0.123734369	0.014761728	0.941599844	0.467345604	RPA2	chr1-27663104-27663604	Distal
82512	12864	409	-0.108701724	0.035004861	0.6647194	0.467345604	RPA2	chr1-27671239-27671739	Intronic
82513	12865	409	0.172190186	0.000426654	0.991295034	0.467345604	RPA2	chr1-27671995-27672495	Promoter
82514	12866	409	0.102177038	0.049254593	0.362147432	0.467345604	RPA2	chr1-27672926-27673426	Promoter
82515	12868	409	0.218182195	4.73E-06	0.797933638	0.467345604	RPA2	chr1-27682243-27682743	Distal
82516	12874	409	0.156373246	0.001546576	0.942078603	0.467345604	RPA2	chr1-27725046-27725546	Promoter
82517	12875	409	0.242544195	2.70E-07	0.999853556	0.467345604	RPA2	chr1-27725598-27726098	Promoter
82518	12876	409	0.186274957	0.000121351	0.946879336	0.467345604	RPA2	chr1-27726151-27726651	Intronic
82519	12880	409	-0.128640543	0.010878821	0.122937816	0.467345604	RPA2	chr1-27753576-27754076	Intronic
82520	12885	409	-0.113408527	0.027024501	0.113670542	0.467345604	RPA2	chr1-27761849-27762349	Exonic
82521	12888	409	-0.122022301	0.016375227	0.431068083	0.467345604	RPA2	chr1-27766944-27767444	Distal
82522	12890	409	-0.153241336	0.001965403	0.442956328	0.467345604	RPA2	chr1-27770239-27770739	Distal
82523	12891	409	0.150757289	0.002368413	0.523101533	0.467345604	RPA2	chr1-27771723-27772223	Promoter
82524	12892	409	0.172520482	0.000414781	0.994938296	0.467345604	RPA2	chr1-27772807-27773307	Promoter
82525	12893	409	0.114297424	0.025704447	0.876688564	0.467345604	RPA2	chr1-27773466-27773966	Intronic
82526	12894	409	0.12035079	0.018096398	0.009135849	0.467345604	RPA2	chr1-27779666-27780166	Intronic
82527	12896	409	0.115683267	0.023756141	0.628330896	0.467345604	RPA2	chr1-27787781-27788281	Intronic
82528	12902	409	0.213120714	8.21E-06	0.987016242	0.467345604	RPA2	chr1-27830456-27830956	Promoter
82529	12907	409	-0.15608599	0.001581277	0.050244355	0.467345604	RPA2	chr1-27836016-27836516	Intronic
82530	12912	409	0.13002644	0.009957423	0.967608664	0.467345604	RPA2	chr1-27857975-27858475	Distal
82531	12914	409	0.159647892	0.001197144	0.45880513	0.467345604	RPA2	chr1-27862160-27862660	Distal
82532	12919	409	0.114699181	0.025125788	0.322057462	0.467345604	RPA2	chr1-27871510-27872010	Promoter
82533	12920	409	0.275879446	3.06E-09	0.987349496	0.467345604	RPA2	chr1-27872269-27872769	Promoter
82534	12921	409	0.180786979	0.000200536	0.926690724	0.467345604	RPA2	chr1-27873083-27873583	Intronic
82535	12922	409	0.144025874	0.003866437	0.829309254	0.467345604	RPA2	chr1-27873664-27874164	Intronic
82536	12923	409	0.139772066	0.005207344	0.813175074	0.467345604	RPA2	chr1-27874522-27875022	Intronic
82537	12924	409	0.284542582	8.54E-10	0.983079153	0.467345604	RPA2	chr1-27875164-27875664	Intronic
82538	12925	409	0.236302006	5.81E-07	0.741911319	0.467345604	RPA2	chr1-27876038-27876538	Intronic
82539	12926	409	0.119350084	0.019200525	0.197448684	0.467345604	RPA2	chr1-27876948-27877448	Intronic
82540	12927	409	0.149924558	0.00251966	0.419631374	0.467345604	RPA2	chr1-27877815-27878315	Intronic
82541	12940	409	0.152957133	0.002008137	0.603480484	0.467345604	RPA2	chr1-27906708-27907208	Exonic
82542	12941	409	0.144571626	0.003718918	0.234087833	0.467345604	RPA2	chr1-27913379-27913879	Intronic
82543	12942	409	0.127600313	0.011617756	0.858919093	0.467345604	RPA2	chr1-27913957-27914457	Exonic
82544	12943	409	0.177819557	0.000261395	0.997106793	0.467345604	RPA2	chr1-27914548-27915048	Promoter
82545	12950	409	-0.14843487	0.002812021	0.728531411	0.467345604	RPA2	chr1-27935052-27935552	Intronic
82546	12952	409	-0.145342066	0.003519472	0.806924921	0.467345604	RPA2	chr1-27936997-27937497	Intronic
82547	12954	409	0.157893811	0.001374034	0.689619565	0.467345604	RPA2	chr1-27940284-27940784	Intronic
82548	12955	409	0.14041786	0.004980096	0.218207113	0.467345604	RPA2	chr1-27941115-27941615	Intronic
82549	12959	409	0.103521982	0.045980714	0.721439206	0.467345604	RPA2	chr1-27959187-27959687	Promoter
82550	12960	409	0.212503494	8.77E-06	0.978772199	0.467345604	RPA2	chr1-27959694-27960194	Exonic
82551	12961	409	0.14647731	0.003243103	0.604578814	0.467345604	RPA2	chr1-27960403-27960903	Intronic
82552	12962	409	0.177513499	0.000268566	0.886367946	0.467345604	RPA2	chr1-27960933-27961433	Intronic
82553	12968	409	-0.115520201	0.023978177	0.658209216	0.467345604	RPA2	chr1-27966693-27967193	Exonic
82554	12974	409	0.169367938	0.00054194	0.622004705	0.467345604	RPA2	chr1-27972305-27972805	Exonic
82555	12975	409	0.15203821	0.002152099	0.563059139	0.467345604	RPA2	chr1-27973416-27973916	Exonic
82556	12976	409	0.245838277	1.79E-07	0.968899436	0.467345604	RPA2	chr1-27973946-27974446	Exonic
82557	12980	409	-0.133462948	0.007965708	0.964326818	0.467345604	RPA2	chr1-27981054-27981554	Intronic
82558	12983	409	-0.141895312	0.004493682	0.878742535	0.467345604	RPA2	chr1-27993216-27993716	Exonic
82559	12986	409	0.20475632	1.98E-05	0.816423125	0.467345604	RPA2	chr1-28015232-28015732	Intronic
82560	12987	409	-0.155551947	0.001647663	0.44561391	0.467345604	RPA2	chr1-28029029-28029529	Intronic
82561	12990	409	0.248582279	1.26E-07	0.615361219	0.467345604	RPA2	chr1-28036383-28036883	Intronic
82562	12993	409	0.114297144	0.025704835	0.569352474	0.467345604	RPA2	chr1-28059145-28059645	Intronic
82563	12995	409	0.270399379	6.69E-09	0.708126888	0.467345604	RPA2	chr1-28065884-28066384	Intronic
82564	12997	409	0.111387809	0.030239997	0.032135059	0.467345604	RPA2	chr1-28068393-28068893	Intronic
82565	12999	409	0.299359232	8.64E-11	0.821800247	0.467345604	RPA2	chr1-28079193-28079693	Intronic
82566	13000	409	0.106165579	0.040066379	0.082370965	0.467345604	RPA2	chr1-28085966-28086466	Intronic
82567	13001	409	0.159937232	0.001170066	0.876859416	0.467345604	RPA2	chr1-28087760-28088260	Intronic
82568	13002	409	0.283145721	1.05E-09	0.99456937	0.467345604	RPA2	chr1-28088506-28089006	Promoter
82569	13003	409	0.17869975	0.000241759	0.69424663	0.467345604	RPA2	chr1-28089189-28089689	Promoter
82570	13004	409	0.234115469	7.56E-07	0.912652757	0.467345604	RPA2	chr1-28090213-28090713	Promoter
82571	13005	409	0.226531188	1.84E-06	0.903174266	0.467345604	RPA2	chr1-28091136-28091636	Distal
82572	13009	409	0.168780922	0.000569309	0.195044562	0.467345604	RPA2	chr1-28104070-28104570	Distal
82573	13010	409	0.262982553	1.87E-08	0.992333284	0.467345604	RPA2	chr1-28104985-28105485	Distal
82574	13011	409	0.283451857	1.01E-09	0.98615166	0.467345604	RPA2	chr1-28105581-28106081	Distal
82575	13013	409	0.15640218	0.001543103	0.493066442	0.467345604	RPA2	chr1-28106893-28107393	Distal
82576	13016	409	0.236608818	5.60E-07	0.859210104	0.467345604	RPA2	chr1-28112943-28113443	Distal
82577	13019	409	-0.115268015	0.02432565	0.877492129	0.467345604	RPA2	chr1-28123357-28123857	Distal
82578	13024	409	0.11681331	0.022261931	0.006281131	0.467345604	RPA2	chr1-28132726-28133226	Distal
82579	13036	409	0.247964568	1.36E-07	0.989841859	0.467345604	RPA2	chr1-28163708-28164208	Intronic
82580	13037	409	0.118465289	0.020224681	0.736324858	0.467345604	RPA2	chr1-28164461-28164961	Intronic
82581	13038	409	0.14372125	0.003950971	0.348557246	0.467345604	RPA2	chr1-28169813-28170313	Intronic
82582	13041	409	0.155381593	0.001669425	0.904559851	0.467345604	RPA2	chr1-28172526-28173026	Intronic
82583	13042	409	0.119543906	0.018983001	0.738392909	0.467345604	RPA2	chr1-28173079-28173579	Intronic
82584	13043	409	0.272051549	5.29E-09	0.983817944	0.467345604	RPA2	chr1-28173711-28174211	Intronic
82585	13056	409	0.17338072	0.000385222	0.932572889	0.467345604	RPA2	chr1-28208778-28209278	Intronic
82586	13060	409	0.128346977	0.011082917	0.563643037	0.467345604	RPA2	chr1-28231881-28232381	Intronic
82587	13061	409	0.248687288	1.24E-07	0.949990331	0.467345604	RPA2	chr1-28232808-28233308	Promoter
82588	13062	409	0.186347798	0.000120534	0.755159802	0.467345604	RPA2	chr1-28233623-28234123	Promoter
82589	13063	409	0.166413503	0.000693236	0.571357629	0.467345604	RPA2	chr1-28234124-28234624	Promoter
82590	13064	409	0.181705638	0.000184577	0.888480118	0.467345604	RPA2	chr1-28235234-28235734	Promoter
82591	13065	409	0.203971534	2.15E-05	0.996547302	0.467345604	RPA2	chr1-28235858-28236358	Promoter
82592	13075	409	0.240792024	3.36E-07	0.998486746	0.467345604	RPA2	chr1-28247028-28247528	Distal
82593	13076	409	0.173298611	0.000387947	0.853908082	0.467345604	RPA2	chr1-28247575-28248075	Distal
82594	13077	409	0.219425082	4.12E-06	0.934780813	0.467345604	RPA2	chr1-28248396-28248896	Distal
82595	13081	409	0.135505375	0.006956768	0.61388927	0.467345604	RPA2	chr1-28258510-28259010	Promoter
82596	13082	409	0.228480324	1.47E-06	0.995994383	0.467345604	RPA2	chr1-28259219-28259719	Promoter
82597	13087	409	-0.108901466	0.034630022	0.039300486	0.467345604	RPA2	chr1-28282956-28283456	Distal
82598	13088	409	-0.164150654	0.000834452	0.151925269	0.467345604	RPA2	chr1-28286027-28286527	Distal
82599	13094	409	0.189565734	8.91E-05	0.979993504	0.467345604	RPA2	chr1-28328761-28329261	Promoter
82600	13099	409	0.221870388	3.13E-06	0.985728286	0.467345604	RPA2	chr1-28369410-28369910	Promoter
82601	13103	409	0.130300907	0.009783404	0.873043424	0.467345604	RPA2	chr1-28409770-28410270	Intronic
82602	12692	410	0.266586753	1.14E-08	0.253640916	0.287162478	SMPDL3B	chr1-27451262-27451762	Intronic
82603	12700	410	0.107073096	0.038189669	0.910050561	0.287162478	SMPDL3B	chr1-27489493-27489993	Intronic
82604	12701	410	0.114672614	0.02516394	0.99742315	0.287162478	SMPDL3B	chr1-27490012-27490512	Promoter
82605	12702	410	0.104608467	0.043465984	0.986979631	0.287162478	SMPDL3B	chr1-27490571-27491071	Promoter
82606	12704	410	0.139411789	0.005338047	0.674754566	0.287162478	SMPDL3B	chr1-27491702-27492202	Promoter
82607	12705	410	0.191900418	7.13E-05	0.951543951	0.287162478	SMPDL3B	chr1-27492222-27492722	Distal
82608	12706	410	0.190484668	8.16E-05	0.616851005	0.287162478	SMPDL3B	chr1-27492741-27493241	Distal
82609	12707	410	0.267588949	9.92E-09	0.235152367	0.287162478	SMPDL3B	chr1-27496188-27496688	Distal
82610	12708	410	0.280851618	1.48E-09	0.784686094	0.287162478	SMPDL3B	chr1-27496729-27497229	Distal
82611	12709	410	0.287140728	5.77E-10	0.633654509	0.287162478	SMPDL3B	chr1-27497713-27498213	Distal
82612	12711	410	0.141593793	0.004589566	0.76551414	0.287162478	SMPDL3B	chr1-27503770-27504270	Distal
82613	12717	410	0.113574495	0.026773574	0.393808425	0.287162478	SMPDL3B	chr1-27507631-27508131	Distal
82614	12718	410	0.146675957	0.003196803	0.621184243	0.287162478	SMPDL3B	chr1-27508167-27508667	Distal
82615	12720	410	-0.126616385	0.01235642	0.795825221	0.287162478	SMPDL3B	chr1-27513935-27514435	Distal
82616	12721	410	0.152766811	0.002037195	0.112257734	0.287162478	SMPDL3B	chr1-27516856-27517356	Distal
82617	12728	410	0.200604142	3.03E-05	0.953819465	0.287162478	SMPDL3B	chr1-27521386-27521886	Distal
82618	12729	410	0.198889004	3.60E-05	0.929383039	0.287162478	SMPDL3B	chr1-27522116-27522616	Distal
82619	12730	410	0.141460491	0.004632437	0.900425626	0.287162478	SMPDL3B	chr1-27522733-27523233	Distal
82620	12732	410	0.222080025	3.06E-06	0.726915834	0.287162478	SMPDL3B	chr1-27524167-27524667	Distal
82621	12735	410	0.104521142	0.043664494	0.832493471	0.287162478	SMPDL3B	chr1-27525938-27526438	Distal
82622	12736	410	0.20172069	2.70E-05	0.786377709	0.287162478	SMPDL3B	chr1-27526486-27526986	Distal
82623	12740	410	0.145212856	0.003552108	0.710435258	0.287162478	SMPDL3B	chr1-27529647-27530147	Distal
82624	12742	410	0.220988679	3.46E-06	0.737477634	0.287162478	SMPDL3B	chr1-27530975-27531475	Distal
82625	12743	410	0.111616204	0.029861062	0.720557726	0.287162478	SMPDL3B	chr1-27531854-27532354	Distal
82626	12744	410	0.162647438	0.000942382	0.436213335	0.287162478	SMPDL3B	chr1-27532570-27533070	Distal
82627	12747	410	0.168994136	0.000559239	0.760258117	0.287162478	SMPDL3B	chr1-27535336-27535836	Intronic
82628	12749	410	0.117673855	0.021179206	0.974913025	0.287162478	SMPDL3B	chr1-27536698-27537198	Intronic
82629	12752	410	0.103070419	0.047057479	0.539405625	0.287162478	SMPDL3B	chr1-27538671-27539171	Intronic
82630	12754	410	0.132317403	0.008586628	0.299241308	0.287162478	SMPDL3B	chr1-27539789-27540289	Intronic
82631	12755	410	0.19117702	7.64E-05	0.671018367	0.287162478	SMPDL3B	chr1-27540516-27541016	Intronic
82632	12764	410	0.181256446	0.000192233	0.687684815	0.287162478	SMPDL3B	chr1-27548411-27548911	Exonic
82633	12765	410	0.143082015	0.004134244	0.699092423	0.287162478	SMPDL3B	chr1-27548966-27549466	Exonic
82634	12766	410	0.155206608	0.001692014	0.716075227	0.287162478	SMPDL3B	chr1-27549518-27550018	Exonic
82635	12769	410	0.139004535	0.00548941	0.613825435	0.287162478	SMPDL3B	chr1-27551244-27551744	Exonic
82636	12771	410	0.146008271	0.003354791	0.20591427	0.287162478	SMPDL3B	chr1-27552885-27553385	Exonic
82637	12773	410	0.103643605	0.045693484	0.14340148	0.287162478	SMPDL3B	chr1-27555662-27556162	Intronic
82638	12774	410	0.110363233	0.03198799	0.877368215	0.287162478	SMPDL3B	chr1-27556656-27557156	Intronic
82639	12776	410	0.133588856	0.007899807	0.576576103	0.287162478	SMPDL3B	chr1-27557833-27558333	Intronic
82640	12779	410	0.160705471	0.001100883	0.827622332	0.287162478	SMPDL3B	chr1-27560113-27560613	Intronic
82641	12780	410	0.254103541	6.16E-08	0.94157262	0.287162478	SMPDL3B	chr1-27560754-27561254	Intronic
82642	12781	410	0.217603062	5.04E-06	0.920936227	0.287162478	SMPDL3B	chr1-27561307-27561807	Intronic
82643	12782	410	0.149676416	0.002566337	0.797936455	0.287162478	SMPDL3B	chr1-27561823-27562323	Intronic
82644	12783	410	0.189586843	8.89E-05	0.801312175	0.287162478	SMPDL3B	chr1-27562583-27563083	Intronic
82645	12784	410	0.174760972	0.000341828	0.619607155	0.287162478	SMPDL3B	chr1-27563310-27563810	Intronic
82646	12787	410	0.129809414	0.010097063	0.802024681	0.287162478	SMPDL3B	chr1-27566242-27566742	Intronic
82647	12789	410	0.113591809	0.026747623	0.772631692	0.287162478	SMPDL3B	chr1-27567324-27567824	Intronic
82648	12791	410	0.260740512	2.54E-08	0.831502158	0.287162478	SMPDL3B	chr1-27569342-27569842	Intronic
82649	12796	410	0.144778527	0.003664417	0.708614096	0.287162478	SMPDL3B	chr1-27573024-27573524	Intronic
82650	12798	410	0.14511435	0.003577318	0.858283564	0.287162478	SMPDL3B	chr1-27574802-27575302	Intronic
82651	12800	410	0.102104322	0.049435967	0.457977158	0.287162478	SMPDL3B	chr1-27576206-27576706	Intronic
82652	12807	410	0.159481013	0.001212954	0.383058876	0.287162478	SMPDL3B	chr1-27588394-27588894	Intronic
82653	12810	410	0.125246974	0.013452934	0.399393947	0.287162478	SMPDL3B	chr1-27590551-27591051	Intronic
82654	12811	410	0.10288649	0.047502545	0.642351026	0.287162478	SMPDL3B	chr1-27592524-27593024	Intronic
82655	12812	410	0.101954442	0.049812922	0.389670445	0.287162478	SMPDL3B	chr1-27593216-27593716	Intronic
82656	12813	410	0.126694923	0.012295997	0.574064965	0.287162478	SMPDL3B	chr1-27593846-27594346	Intronic
82657	12814	410	0.205445194	1.85E-05	0.904445325	0.287162478	SMPDL3B	chr1-27594887-27595387	Intronic
82658	12817	410	0.110320588	0.032062497	0.758191943	0.287162478	SMPDL3B	chr1-27597582-27598082	Intronic
82659	12818	410	0.106687816	0.038977886	0.772892662	0.287162478	SMPDL3B	chr1-27598229-27598729	Intronic
82660	12820	410	0.108318577	0.035733269	0.532995886	0.287162478	SMPDL3B	chr1-27599759-27600259	Intronic
82661	12821	410	0.146870919	0.003151917	0.744826117	0.287162478	SMPDL3B	chr1-27600320-27600820	Intronic
82662	12822	410	0.145398199	0.003505223	0.455184397	0.287162478	SMPDL3B	chr1-27601159-27601659	Intronic
82663	12823	410	0.102341692	0.048842157	0.973336876	0.287162478	SMPDL3B	chr1-27601848-27602348	Intronic
82664	12824	410	0.18714238	0.000111918	0.863147193	0.287162478	SMPDL3B	chr1-27602926-27603426	Intronic
82665	12825	410	0.25992185	2.84E-08	0.931728959	0.287162478	SMPDL3B	chr1-27603439-27603939	Intronic
82666	12826	410	0.188480997	9.87E-05	0.981951722	0.287162478	SMPDL3B	chr1-27603958-27604458	Exonic
82667	12829	410	0.166093594	0.000711762	0.879073911	0.287162478	SMPDL3B	chr1-27606320-27606820	Distal
82668	12831	410	0.104756299	0.043133989	0.893110939	0.287162478	SMPDL3B	chr1-27608560-27609060	Distal
82669	12836	410	0.263430733	1.76E-08	0.135362083	0.287162478	SMPDL3B	chr1-27623900-27624400	Intronic
82670	12837	410	0.266733277	1.12E-08	0.881880753	0.287162478	SMPDL3B	chr1-27624505-27625005	Intronic
82671	12838	410	0.158985315	0.001261279	0.765711276	0.287162478	SMPDL3B	chr1-27625019-27625519	Intronic
82672	12839	410	0.111663709	0.029782653	0.137411359	0.287162478	SMPDL3B	chr1-27628299-27628799	Intronic
82673	12847	410	0.157670868	0.001398147	0.820396826	0.287162478	SMPDL3B	chr1-27643811-27644311	Distal
82674	12857	410	0.259743552	2.91E-08	0.941599844	0.287162478	SMPDL3B	chr1-27663104-27663604	Distal
82675	12858	410	0.138997793	0.005491942	0.737723585	0.287162478	SMPDL3B	chr1-27663731-27664231	Distal
82676	12860	410	0.110287714	0.032120294	0.211462243	0.287162478	SMPDL3B	chr1-27666843-27667343	Intronic
82677	12862	410	0.265495363	1.33E-08	0.874792303	0.287162478	SMPDL3B	chr1-27669069-27669569	Exonic
82678	12863	410	0.135868253	0.006789816	0.201056274	0.287162478	SMPDL3B	chr1-27669864-27670364	Intronic
82679	12864	410	0.185757332	0.000127327	0.6647194	0.287162478	SMPDL3B	chr1-27671239-27671739	Intronic
82680	12865	410	0.177259641	0.000274646	0.991295034	0.287162478	SMPDL3B	chr1-27671995-27672495	Promoter
82681	12871	410	0.156814931	0.001494468	0.16577267	0.287162478	SMPDL3B	chr1-27719524-27720024	Distal
82682	12878	410	0.203863817	2.17E-05	0.00770896	0.287162478	SMPDL3B	chr1-27749633-27750133	Intronic
82683	12880	410	0.196788133	4.43E-05	0.122937816	0.287162478	SMPDL3B	chr1-27753576-27754076	Intronic
82684	12881	410	0.358002591	2.38E-15	0.689745357	0.287162478	SMPDL3B	chr1-27754449-27754949	Intronic
82685	12883	410	0.109504699	0.033518036	0.229314323	0.287162478	SMPDL3B	chr1-27758343-27758843	Intronic
82686	12884	410	0.109510302	0.033507752	0.573724201	0.287162478	SMPDL3B	chr1-27760345-27760845	Exonic
82687	12885	410	0.131097211	0.009294215	0.113670542	0.287162478	SMPDL3B	chr1-27761849-27762349	Exonic
82688	12886	410	0.309723553	1.60E-11	0.802677108	0.287162478	SMPDL3B	chr1-27763314-27763814	Distal
82689	12887	410	0.199568676	3.36E-05	0.029780691	0.287162478	SMPDL3B	chr1-27765874-27766374	Distal
82690	12889	410	0.118773038	0.019863647	0.160186209	0.287162478	SMPDL3B	chr1-27769673-27770173	Distal
82691	12890	410	0.114741721	0.025065289	0.442956328	0.287162478	SMPDL3B	chr1-27770239-27770739	Distal
82692	12892	410	0.114193039	0.025856935	0.994938296	0.287162478	SMPDL3B	chr1-27772807-27773307	Promoter
82693	12894	410	0.136540581	0.006489841	0.009135849	0.287162478	SMPDL3B	chr1-27779666-27780166	Intronic
82694	12898	410	0.233981866	7.68E-07	0.861238728	0.287162478	SMPDL3B	chr1-27809901-27810401	Exonic
82695	12902	410	0.124467281	0.01411392	0.987016242	0.287162478	SMPDL3B	chr1-27830456-27830956	Promoter
82696	12903	410	0.132340556	0.008573692	0.873190807	0.287162478	SMPDL3B	chr1-27831003-27831503	Exonic
82697	12905	410	0.170948888	0.000474204	0.575242149	0.287162478	SMPDL3B	chr1-27832359-27832859	Promoter
82698	12906	410	0.173764546	0.000372668	0.840793839	0.287162478	SMPDL3B	chr1-27835254-27835754	Intronic
82699	12907	410	0.161887568	0.001001655	0.050244355	0.287162478	SMPDL3B	chr1-27836016-27836516	Intronic
82700	12912	410	0.1202149	0.018243074	0.967608664	0.287162478	SMPDL3B	chr1-27857975-27858475	Distal
82701	12920	410	0.213843359	7.59E-06	0.987349496	0.287162478	SMPDL3B	chr1-27872269-27872769	Promoter
82702	12921	410	0.253075608	7.05E-08	0.926690724	0.287162478	SMPDL3B	chr1-27873083-27873583	Intronic
82703	12922	410	0.203221371	2.32E-05	0.829309254	0.287162478	SMPDL3B	chr1-27873664-27874164	Intronic
82704	12923	410	0.129361145	0.010390833	0.813175074	0.287162478	SMPDL3B	chr1-27874522-27875022	Intronic
82705	12924	410	0.154975457	0.001722283	0.983079153	0.287162478	SMPDL3B	chr1-27875164-27875664	Intronic
82706	12938	410	0.159769994	0.001185641	0.275209481	0.287162478	SMPDL3B	chr1-27892181-27892681	Intronic
82707	12942	410	0.162369706	0.000963647	0.858919093	0.287162478	SMPDL3B	chr1-27913957-27914457	Exonic
82708	12943	410	0.146869847	0.003152157	0.997106793	0.287162478	SMPDL3B	chr1-27914548-27915048	Promoter
82709	12947	410	0.180814471	0.00020004	0.070447987	0.287162478	SMPDL3B	chr1-27931648-27932148	Distal
82710	12948	410	0.445028641	3.53E-24	0.707342099	0.287162478	SMPDL3B	chr1-27932200-27932700	Distal
82711	12950	410	0.290830321	3.29E-10	0.728531411	0.287162478	SMPDL3B	chr1-27935052-27935552	Intronic
82712	12951	410	0.243361331	2.44E-07	0.206688733	0.287162478	SMPDL3B	chr1-27935655-27936155	Intronic
82713	12952	410	0.323026614	1.66E-12	0.806924921	0.287162478	SMPDL3B	chr1-27936997-27937497	Intronic
82714	12953	410	0.191549778	7.37E-05	0.044323701	0.287162478	SMPDL3B	chr1-27937906-27938406	Intronic
82715	12954	410	0.16894053	0.000561762	0.689619565	0.287162478	SMPDL3B	chr1-27940284-27940784	Intronic
82716	12955	410	0.175550057	0.000319126	0.218207113	0.287162478	SMPDL3B	chr1-27941115-27941615	Intronic
82717	12957	410	0.163242286	0.000898239	0.009502898	0.287162478	SMPDL3B	chr1-27955075-27955575	Intronic
82718	12958	410	0.20501362	1.93E-05	0.021623012	0.287162478	SMPDL3B	chr1-27957037-27957537	Intronic
82719	12961	410	0.104172725	0.044459386	0.604578814	0.287162478	SMPDL3B	chr1-27960403-27960903	Intronic
82720	12965	410	0.1565121	0.001529963	0.62184418	0.287162478	SMPDL3B	chr1-27963409-27963909	Exonic
82721	12966	410	0.145784874	0.003409119	0.045916748	0.287162478	SMPDL3B	chr1-27964694-27965194	Intronic
82722	12969	410	0.102821758	0.047660494	0.708467652	0.287162478	SMPDL3B	chr1-27967503-27968003	Exonic
82723	12970	410	0.24721097	1.50E-07	0.393501456	0.287162478	SMPDL3B	chr1-27968297-27968797	Distal
82724	12971	410	0.144961574	0.003616635	0.898015872	0.287162478	SMPDL3B	chr1-27970357-27970857	Exonic
82725	12972	410	0.105851984	0.040732605	0.414257069	0.287162478	SMPDL3B	chr1-27970971-27971471	Exonic
82726	12978	410	0.110456711	0.031824618	0.85512	0.287162478	SMPDL3B	chr1-27979531-27980031	Intronic
82727	12983	410	0.242693206	2.65E-07	0.878742535	0.287162478	SMPDL3B	chr1-27993216-27993716	Exonic
82728	12984	410	0.349647432	1.23E-14	0.406782795	0.287162478	SMPDL3B	chr1-27993982-27994482	Intronic
82729	12985	410	0.293860786	2.06E-10	0.533853898	0.287162478	SMPDL3B	chr1-28006755-28007255	Intronic
82730	12987	410	0.188380862	9.96E-05	0.44561391	0.287162478	SMPDL3B	chr1-28029029-28029529	Intronic
82731	12998	410	0.124534244	0.014056181	0.331730273	0.287162478	SMPDL3B	chr1-28072338-28072838	Intronic
82732	13000	410	0.115430061	0.024102332	0.082370965	0.287162478	SMPDL3B	chr1-28085966-28086466	Intronic
82733	13001	410	0.286882179	6.01E-10	0.876859416	0.287162478	SMPDL3B	chr1-28087760-28088260	Intronic
82734	13002	410	0.113293071	0.027199538	0.99456937	0.287162478	SMPDL3B	chr1-28088506-28089006	Promoter
82735	13003	410	0.139342297	0.005363628	0.69424663	0.287162478	SMPDL3B	chr1-28089189-28089689	Promoter
82736	13004	410	0.140291831	0.005023771	0.912652757	0.287162478	SMPDL3B	chr1-28090213-28090713	Promoter
82737	13005	410	0.143675111	0.00396394	0.903174266	0.287162478	SMPDL3B	chr1-28091136-28091636	Distal
82738	13014	410	0.16261578	0.000944782	0.205894557	0.287162478	SMPDL3B	chr1-28107937-28108437	Distal
82739	13035	410	0.128469018	0.010997698	0.279443213	0.287162478	SMPDL3B	chr1-28162688-28163188	Intronic
82740	13047	410	0.11811383	0.02064344	0.039420645	0.287162478	SMPDL3B	chr1-28188777-28189277	Intronic
82741	13056	410	0.145613697	0.003451383	0.932572889	0.287162478	SMPDL3B	chr1-28208778-28209278	Intronic
82742	13057	410	0.131757843	0.008904964	0.213547192	0.287162478	SMPDL3B	chr1-28213506-28214006	Intronic
82743	13061	410	0.154869113	0.001736371	0.949990331	0.287162478	SMPDL3B	chr1-28232808-28233308	Promoter
82744	13065	410	0.129520371	0.010285639	0.996547302	0.287162478	SMPDL3B	chr1-28235858-28236358	Promoter
82745	13066	410	0.109374475	0.033755521	0.88180847	0.287162478	SMPDL3B	chr1-28236483-28236983	Exonic
82746	13076	410	0.127938935	0.011372219	0.853908082	0.287162478	SMPDL3B	chr1-28247575-28248075	Distal
82747	13077	410	0.188049583	0.000102802	0.934780813	0.287162478	SMPDL3B	chr1-28248396-28248896	Distal
82748	13078	410	0.216974399	5.40E-06	0.700671389	0.287162478	SMPDL3B	chr1-28249359-28249859	Distal
82749	13082	410	0.126568799	0.012392962	0.995994383	0.287162478	SMPDL3B	chr1-28259219-28259719	Promoter
82750	13084	410	0.103795623	0.04533632	0.113285658	0.287162478	SMPDL3B	chr1-28261386-28261886	Intronic
82751	13090	410	0.128434969	0.011021376	0.040480486	0.287162478	SMPDL3B	chr1-28320329-28320829	Distal
82752	13094	410	0.242010454	2.89E-07	0.979993504	0.287162478	SMPDL3B	chr1-28328761-28329261	Promoter
82753	13095	410	0.161900839	0.001000579	0.506888498	0.287162478	SMPDL3B	chr1-28329427-28329927	Intronic
82754	13099	410	0.118394383	0.020309177	0.985728286	0.287162478	SMPDL3B	chr1-28369410-28369910	Promoter
82755	13100	410	0.160323936	0.001134752	0.76723955	0.287162478	SMPDL3B	chr1-28370331-28370831	Intronic
82756	13102	410	0.142193059	0.004400921	0.509160257	0.287162478	SMPDL3B	chr1-28408007-28408507	Intronic
82757	13103	410	0.118769611	0.019867549	0.873043424	0.287162478	SMPDL3B	chr1-28409770-28410270	Intronic
82758	12695	411	0.103158634	0.046845646	0.069336515	0.337709054	XKR8	chr1-27471362-27471862	Intronic
82759	12700	411	0.138889196	0.0055328	0.910050561	0.337709054	XKR8	chr1-27489493-27489993	Intronic
82760	12705	411	0.250410974	9.96E-08	0.951543951	0.337709054	XKR8	chr1-27492222-27492722	Distal
82761	12724	411	0.172219946	0.000425566	0.881093148	0.337709054	XKR8	chr1-27518935-27519435	Distal
82762	12728	411	0.161943735	0.000997135	0.953819465	0.337709054	XKR8	chr1-27521386-27521886	Distal
82763	12730	411	0.219481934	4.09E-06	0.900425626	0.337709054	XKR8	chr1-27522733-27523233	Distal
82764	12731	411	-0.102919619	0.047422415	0.759712707	0.337709054	XKR8	chr1-27523626-27524126	Distal
82765	12734	411	0.166279136	0.000700973	0.901053645	0.337709054	XKR8	chr1-27525400-27525900	Distal
82766	12736	411	0.104442046	0.043843564	0.786377709	0.337709054	XKR8	chr1-27526486-27526986	Distal
82767	12737	411	0.331293318	3.81E-13	0.906042127	0.337709054	XKR8	chr1-27527028-27527528	Distal
82768	12738	411	0.345953593	2.50E-14	0.954429648	0.337709054	XKR8	chr1-27527940-27528440	Distal
82769	12739	411	0.389545301	3.03E-18	0.97008413	0.337709054	XKR8	chr1-27528862-27529362	Distal
82770	12740	411	0.179499489	0.000225116	0.710435258	0.337709054	XKR8	chr1-27529647-27530147	Distal
82771	12741	411	0.122736524	0.015684863	0.395428696	0.337709054	XKR8	chr1-27530152-27530652	Distal
82772	12748	411	0.281485432	1.35E-09	0.942384633	0.337709054	XKR8	chr1-27535953-27536453	Intronic
82773	12749	411	0.289728607	3.89E-10	0.974913025	0.337709054	XKR8	chr1-27536698-27537198	Intronic
82774	12758	411	-0.117862255	0.020947588	0.651434306	0.337709054	XKR8	chr1-27543780-27544280	Intronic
82775	12760	411	0.164983522	0.000779594	0.833292342	0.337709054	XKR8	chr1-27545177-27545677	Intronic
82776	12766	411	0.102847613	0.047597575	0.716075227	0.337709054	XKR8	chr1-27549518-27550018	Exonic
82777	12777	411	0.121121021	0.017284423	0.298976582	0.337709054	XKR8	chr1-27558637-27559137	Intronic
82778	12781	411	0.166718896	0.000675965	0.920936227	0.337709054	XKR8	chr1-27561307-27561807	Intronic
82779	12782	411	0.155204188	0.001692325	0.797936455	0.337709054	XKR8	chr1-27561823-27562323	Intronic
82780	12784	411	0.156524746	0.001528457	0.619607155	0.337709054	XKR8	chr1-27563310-27563810	Intronic
82781	12785	411	0.127003929	0.012061006	0.866170885	0.337709054	XKR8	chr1-27563933-27564433	Intronic
82782	12786	411	0.188277925	0.00010062	0.824080454	0.337709054	XKR8	chr1-27564897-27565397	Intronic
82783	12794	411	0.126103998	0.012756974	0.906082493	0.337709054	XKR8	chr1-27571647-27572147	Intronic
82784	12798	411	0.116676809	0.022438759	0.858283564	0.337709054	XKR8	chr1-27574802-27575302	Intronic
82785	12799	411	0.141756526	0.004537761	0.953895503	0.337709054	XKR8	chr1-27575683-27576183	Intronic
82786	12802	411	0.11258553	0.02829743	0.55210025	0.337709054	XKR8	chr1-27577508-27578008	Intronic
82787	12812	411	0.11551164	0.023989884	0.389670445	0.337709054	XKR8	chr1-27593216-27593716	Intronic
82788	12818	411	0.144314493	0.003787766	0.772892662	0.337709054	XKR8	chr1-27598229-27598729	Intronic
82789	12821	411	0.239422184	3.97E-07	0.744826117	0.337709054	XKR8	chr1-27600320-27600820	Intronic
82790	12822	411	0.133508752	0.007941731	0.455184397	0.337709054	XKR8	chr1-27601159-27601659	Intronic
82791	12823	411	0.119592347	0.018928372	0.973336876	0.337709054	XKR8	chr1-27601848-27602348	Intronic
82792	12824	411	0.167956595	0.000609936	0.863147193	0.337709054	XKR8	chr1-27602926-27603426	Intronic
82793	12825	411	0.270377968	6.71E-09	0.931728959	0.337709054	XKR8	chr1-27603439-27603939	Intronic
82794	12826	411	0.252421227	7.68E-08	0.981951722	0.337709054	XKR8	chr1-27603958-27604458	Exonic
82795	12836	411	0.111757189	0.029628798	0.135362083	0.337709054	XKR8	chr1-27623900-27624400	Intronic
82796	12841	411	0.149883402	0.002527334	0.815584828	0.337709054	XKR8	chr1-27631469-27631969	Intronic
82797	12859	411	0.110411997	0.031902686	0.109448075	0.337709054	XKR8	chr1-27664237-27664737	Distal
82798	12860	411	0.126605272	0.012364872	0.211462243	0.337709054	XKR8	chr1-27666843-27667343	Intronic
82799	12868	411	-0.133258649	0.008073642	0.797933638	0.337709054	XKR8	chr1-27682243-27682743	Distal
82800	12876	411	0.17870097	0.000241733	0.946879336	0.337709054	XKR8	chr1-27726151-27726651	Intronic
82801	12877	411	0.186156737	0.00012269	0.299232859	0.337709054	XKR8	chr1-27733160-27733660	Intronic
82802	12883	411	-0.112304554	0.028742877	0.229314323	0.337709054	XKR8	chr1-27758343-27758843	Intronic
82803	12886	411	-0.108353949	0.035665381	0.802677108	0.337709054	XKR8	chr1-27763314-27763814	Distal
82804	12887	411	0.104850371	0.042924047	0.029780691	0.337709054	XKR8	chr1-27765874-27766374	Distal
82805	12888	411	0.1272177	0.011900176	0.431068083	0.337709054	XKR8	chr1-27766944-27767444	Distal
82806	12892	411	0.121568654	0.016827468	0.994938296	0.337709054	XKR8	chr1-27772807-27773307	Promoter
82807	12897	411	0.102996912	0.047235592	0.017839877	0.337709054	XKR8	chr1-27789670-27790170	Intronic
82808	12903	411	0.168009682	0.000607242	0.873190807	0.337709054	XKR8	chr1-27831003-27831503	Exonic
82809	12915	411	0.145619222	0.003450027	0.944256487	0.337709054	XKR8	chr1-27863026-27863526	Distal
82810	12916	411	0.12408479	0.014448933	0.808095534	0.337709054	XKR8	chr1-27864231-27864731	Distal
82811	12918	411	0.102658015	0.048062069	0.785473699	0.337709054	XKR8	chr1-27869132-27869632	Distal
82812	12925	411	-0.122384366	0.016022601	0.741911319	0.337709054	XKR8	chr1-27876038-27876538	Intronic
82813	12931	411	0.109189989	0.034094425	0.47322141	0.337709054	XKR8	chr1-27884922-27885422	Exonic
82814	12937	411	0.140433095	0.004974832	0.80322064	0.337709054	XKR8	chr1-27891507-27892007	Exonic
82815	12939	411	0.17333437	0.000386761	0.227911841	0.337709054	XKR8	chr1-27894481-27894981	Intronic
82816	12940	411	-0.129426627	0.010347576	0.603480484	0.337709054	XKR8	chr1-27906708-27907208	Exonic
82817	12942	411	0.180421366	0.00020725	0.858919093	0.337709054	XKR8	chr1-27913957-27914457	Exonic
82818	12943	411	0.143730185	0.003948479	0.997106793	0.337709054	XKR8	chr1-27914548-27915048	Promoter
82819	12956	411	0.127050591	0.012025775	0.075018728	0.337709054	XKR8	chr1-27943251-27943751	Intronic
82820	12959	411	0.125785444	0.013011172	0.721439206	0.337709054	XKR8	chr1-27959187-27959687	Promoter
82821	12960	411	0.138160783	0.005815072	0.978772199	0.337709054	XKR8	chr1-27959694-27960194	Exonic
82822	12965	411	0.166025326	0.000715766	0.62184418	0.337709054	XKR8	chr1-27963409-27963909	Exonic
82823	12966	411	0.17708644	0.000278865	0.045916748	0.337709054	XKR8	chr1-27964694-27965194	Intronic
82824	12968	411	0.113187968	0.027360741	0.658209216	0.337709054	XKR8	chr1-27966693-27967193	Exonic
82825	12973	411	0.22337316	2.64E-06	0.851806236	0.337709054	XKR8	chr1-27971643-27972143	Exonic
82826	12980	411	0.131367625	0.009133132	0.964326818	0.337709054	XKR8	chr1-27981054-27981554	Intronic
82827	12984	411	0.193887139	5.88E-05	0.406782795	0.337709054	XKR8	chr1-27993982-27994482	Intronic
82828	12995	411	-0.116754176	0.022338166	0.708126888	0.337709054	XKR8	chr1-28065884-28066384	Intronic
82829	13004	411	-0.127158931	0.01194438	0.912652757	0.337709054	XKR8	chr1-28090213-28090713	Promoter
82830	13005	411	-0.149476703	0.002604497	0.903174266	0.337709054	XKR8	chr1-28091136-28091636	Distal
82831	13010	411	-0.123478409	0.014993221	0.992333284	0.337709054	XKR8	chr1-28104985-28105485	Distal
82832	13011	411	-0.172901814	0.000401436	0.98615166	0.337709054	XKR8	chr1-28105581-28106081	Distal
82833	13020	411	0.116214017	0.023044802	0.360957105	0.337709054	XKR8	chr1-28125489-28125989	Distal
82834	13022	411	0.173906106	0.000368133	0.844301922	0.337709054	XKR8	chr1-28127595-28128095	Distal
82835	13025	411	0.186374236	0.000120239	0.1688724	0.337709054	XKR8	chr1-28135249-28135749	Distal
82836	13027	411	0.1585078	0.0013095	0.166395057	0.337709054	XKR8	chr1-28143470-28143970	Distal
82837	13028	411	-0.150841014	0.002353753	0.045770305	0.337709054	XKR8	chr1-28144058-28144558	Distal
82838	13030	411	0.105869324	0.040695403	0.099408216	0.337709054	XKR8	chr1-28156746-28157246	Intronic
82839	13034	411	0.142252291	0.00438262	0.363914146	0.337709054	XKR8	chr1-28161773-28162273	Intronic
82840	13044	411	0.105119063	0.042325992	0.731129853	0.337709054	XKR8	chr1-28174618-28175118	Intronic
82841	13048	411	0.105727509	0.040999768	0.068188432	0.337709054	XKR8	chr1-28190552-28191052	Intronic
82842	13055	411	-0.188071912	0.000102585	0.560109608	0.337709054	XKR8	chr1-28199740-28200240	Intronic
82843	13065	411	0.121039179	0.017369164	0.996547302	0.337709054	XKR8	chr1-28235858-28236358	Promoter
82844	13066	411	0.148801647	0.00273732	0.88180847	0.337709054	XKR8	chr1-28236483-28236983	Exonic
82845	13070	411	0.115989736	0.023343693	0.335852294	0.337709054	XKR8	chr1-28239070-28239570	Intronic
82846	13080	411	0.24015423	3.63E-07	0.17394443	0.337709054	XKR8	chr1-28251637-28252137	Distal
82847	13083	411	0.324969965	1.18E-12	0.916852694	0.337709054	XKR8	chr1-28259981-28260481	Intronic
82848	13091	411	0.112315101	0.028726057	0.06702439	0.337709054	XKR8	chr1-28326464-28326964	Distal
82849	13094	411	0.131651277	0.008966877	0.979993504	0.337709054	XKR8	chr1-28328761-28329261	Promoter
82850	13100	411	0.15819001	0.00134257	0.76723955	0.337709054	XKR8	chr1-28370331-28370831	Intronic
82851	13103	411	-0.108271507	0.035823	0.873043424	0.337709054	XKR8	chr1-28409770-28410270	Intronic
82852	13106	411	0.123709508	0.014784054	0.840866122	0.337709054	XKR8	chr1-28437845-28438345	Intronic
82853	12808	412	-0.130886844	0.009421178	0.713175449	0.724703354	EYA3	chr1-27589174-27589674	Intronic
82854	12814	412	0.103757513	0.045425217	0.904445325	0.724703354	EYA3	chr1-27594887-27595387	Intronic
82855	12822	412	0.110245497	0.032194631	0.455184397	0.724703354	EYA3	chr1-27601159-27601659	Intronic
82856	12824	412	-0.146012822	0.003353689	0.863147193	0.724703354	EYA3	chr1-27602926-27603426	Intronic
82857	12825	412	-0.109125588	0.034213633	0.931728959	0.724703354	EYA3	chr1-27603439-27603939	Intronic
82858	12829	412	-0.103140153	0.046889503	0.879073911	0.724703354	EYA3	chr1-27606320-27606820	Distal
82859	12830	412	-0.109018587	0.034411805	0.405708873	0.724703354	EYA3	chr1-27607130-27607630	Distal
82860	12831	412	-0.163077712	0.000910286	0.893110939	0.724703354	EYA3	chr1-27608560-27609060	Distal
82861	12835	412	0.12440091	0.014171357	0.00059047	0.724703354	EYA3	chr1-27620986-27621486	Intronic
82862	12838	412	0.2483004	1.31E-07	0.765711276	0.724703354	EYA3	chr1-27625019-27625519	Intronic
82863	12841	412	0.476517075	4.43E-28	0.815584828	0.724703354	EYA3	chr1-27631469-27631969	Intronic
82864	12843	412	0.14380595	0.003927332	0.452640403	0.724703354	EYA3	chr1-27634168-27634668	Intronic
82865	12844	412	0.112034903	0.029176688	0.230693337	0.724703354	EYA3	chr1-27634926-27635426	Exonic
82866	12849	412	-0.149277194	0.002643093	0.791625284	0.724703354	EYA3	chr1-27650456-27650956	Distal
82867	12850	412	-0.114089429	0.026008215	0.087478667	0.724703354	EYA3	chr1-27651085-27651585	Distal
82868	12857	412	-0.173947639	0.000366813	0.941599844	0.724703354	EYA3	chr1-27663104-27663604	Distal
82869	12862	412	-0.123601153	0.014881727	0.874792303	0.724703354	EYA3	chr1-27669069-27669569	Exonic
82870	12865	412	-0.301292321	6.34E-11	0.991295034	0.724703354	EYA3	chr1-27671995-27672495	Promoter
82871	12868	412	-0.130278393	0.009797439	0.797933638	0.724703354	EYA3	chr1-27682243-27682743	Distal
82872	12873	412	-0.120354921	0.018091999	0.496521018	0.724703354	EYA3	chr1-27723867-27724367	Promoter
82873	12874	412	-0.185671539	0.000128348	0.942078603	0.724703354	EYA3	chr1-27725046-27725546	Promoter
82874	12875	412	-0.272852514	4.72E-09	0.999853556	0.724703354	EYA3	chr1-27725598-27726098	Promoter
82875	12876	412	-0.108002288	0.036343801	0.946879336	0.724703354	EYA3	chr1-27726151-27726651	Intronic
82876	12877	412	-0.134618196	0.007380157	0.299232859	0.724703354	EYA3	chr1-27733160-27733660	Intronic
82877	12886	412	0.135732454	0.006852011	0.802677108	0.724703354	EYA3	chr1-27763314-27763814	Distal
82878	12891	412	-0.108855639	0.034715561	0.523101533	0.724703354	EYA3	chr1-27771723-27772223	Promoter
82879	12892	412	-0.252275977	7.82E-08	0.994938296	0.724703354	EYA3	chr1-27772807-27773307	Promoter
82880	12896	412	-0.119778205	0.018721352	0.628330896	0.724703354	EYA3	chr1-27787781-27788281	Intronic
82881	12897	412	0.197926349	3.96E-05	0.017839877	0.724703354	EYA3	chr1-27789670-27790170	Intronic
82882	12898	412	0.10553635	0.041412237	0.861238728	0.724703354	EYA3	chr1-27809901-27810401	Exonic
82883	12902	412	-0.259372779	3.06E-08	0.987016242	0.724703354	EYA3	chr1-27830456-27830956	Promoter
82884	12913	412	0.2957151	1.54E-10	0.36598032	0.724703354	EYA3	chr1-27859078-27859578	Distal
82885	12914	412	0.212519553	8.76E-06	0.45880513	0.724703354	EYA3	chr1-27862160-27862660	Distal
82886	12915	412	0.5301191	9.56E-36	0.944256487	0.724703354	EYA3	chr1-27863026-27863526	Distal
82887	12916	412	0.464160631	1.69E-26	0.808095534	0.724703354	EYA3	chr1-27864231-27864731	Distal
82888	12917	412	0.135814823	0.006814264	0.600646419	0.724703354	EYA3	chr1-27868631-27869131	Distal
82889	12918	412	0.434262733	6.15E-23	0.785473699	0.724703354	EYA3	chr1-27869132-27869632	Distal
82890	12920	412	-0.125057704	0.013610847	0.987349496	0.724703354	EYA3	chr1-27872269-27872769	Promoter
82891	12924	412	-0.137713246	0.00599539	0.983079153	0.724703354	EYA3	chr1-27875164-27875664	Intronic
82892	12931	412	0.245512445	1.86E-07	0.47322141	0.724703354	EYA3	chr1-27884922-27885422	Exonic
82893	12932	412	0.244790578	2.04E-07	0.393350318	0.724703354	EYA3	chr1-27885540-27886040	Intronic
82894	12933	412	0.374950123	7.28E-17	0.664658382	0.724703354	EYA3	chr1-27887178-27887678	Distal
82895	12934	412	0.251379102	8.79E-08	0.694262589	0.724703354	EYA3	chr1-27887882-27888382	Distal
82896	12935	412	0.335745553	1.69E-13	0.603725496	0.724703354	EYA3	chr1-27889535-27890035	Distal
82897	12936	412	0.108055817	0.036240339	0.656743838	0.724703354	EYA3	chr1-27890462-27890962	Distal
82898	12937	412	0.470895766	2.36E-27	0.80322064	0.724703354	EYA3	chr1-27891507-27892007	Exonic
82899	12940	412	-0.180221725	0.000211006	0.603480484	0.724703354	EYA3	chr1-27906708-27907208	Exonic
82900	12942	412	-0.149715983	0.002558847	0.858919093	0.724703354	EYA3	chr1-27913957-27914457	Exonic
82901	12943	412	-0.210552336	1.08E-05	0.997106793	0.724703354	EYA3	chr1-27914548-27915048	Promoter
82902	12947	412	0.196767786	4.44E-05	0.070447987	0.724703354	EYA3	chr1-27931648-27932148	Distal
82903	12948	412	0.165460898	0.0007497	0.707342099	0.724703354	EYA3	chr1-27932200-27932700	Distal
82904	12949	412	0.186106191	0.000123268	0.186310495	0.724703354	EYA3	chr1-27933730-27934230	Promoter
82905	12952	412	0.117029356	0.021985304	0.806924921	0.724703354	EYA3	chr1-27936997-27937497	Intronic
82906	12954	412	-0.138442009	0.005704462	0.689619565	0.724703354	EYA3	chr1-27940284-27940784	Intronic
82907	12956	412	0.132250554	0.008624136	0.075018728	0.724703354	EYA3	chr1-27943251-27943751	Intronic
82908	12959	412	0.133303266	0.008050045	0.721439206	0.724703354	EYA3	chr1-27959187-27959687	Promoter
82909	12961	412	-0.116020314	0.023302944	0.604578814	0.724703354	EYA3	chr1-27960403-27960903	Intronic
82910	12968	412	-0.111333394	0.03033102	0.658209216	0.724703354	EYA3	chr1-27966693-27967193	Exonic
82911	12973	412	-0.164860923	0.000787446	0.851806236	0.724703354	EYA3	chr1-27971643-27972143	Exonic
82912	12975	412	-0.177257686	0.000274691	0.563059139	0.724703354	EYA3	chr1-27973416-27973916	Exonic
82913	12976	412	-0.317621987	4.22E-12	0.968899436	0.724703354	EYA3	chr1-27973946-27974446	Exonic
82914	12977	412	-0.166729831	0.000675355	0.110940677	0.724703354	EYA3	chr1-27974660-27975160	Intronic
82915	12982	412	0.123883475	0.01462806	0.089360847	0.724703354	EYA3	chr1-27992247-27992747	Intronic
82916	12983	412	0.177647946	0.000265395	0.878742535	0.724703354	EYA3	chr1-27993216-27993716	Exonic
82917	12984	412	0.193126714	6.33E-05	0.406782795	0.724703354	EYA3	chr1-27993982-27994482	Intronic
82918	12986	412	-0.158059696	0.001356322	0.816423125	0.724703354	EYA3	chr1-28015232-28015732	Intronic
82919	12989	412	0.131876809	0.008836458	0.055226265	0.724703354	EYA3	chr1-28035353-28035853	Exonic
82920	12992	412	0.133678081	0.007853593	0.05130889	0.724703354	EYA3	chr1-28056195-28056695	Intronic
82921	12996	412	-0.167917738	0.000611914	0.027245145	0.724703354	EYA3	chr1-28066640-28067140	Intronic
82922	12999	412	-0.108081991	0.036189528	0.821800247	0.724703354	EYA3	chr1-28079193-28079693	Intronic
82923	13002	412	-0.214873697	6.79E-06	0.99456937	0.724703354	EYA3	chr1-28088506-28089006	Promoter
82924	13004	412	-0.120793938	0.01762576	0.912652757	0.724703354	EYA3	chr1-28090213-28090713	Promoter
82925	13005	412	-0.155042189	0.001713481	0.903174266	0.724703354	EYA3	chr1-28091136-28091636	Distal
82926	13010	412	-0.31612291	5.45E-12	0.992333284	0.724703354	EYA3	chr1-28104985-28105485	Distal
82927	13011	412	-0.293949209	2.03E-10	0.98615166	0.724703354	EYA3	chr1-28105581-28106081	Distal
82928	13015	412	0.276847326	2.66E-09	0.125613234	0.724703354	EYA3	chr1-28110967-28111467	Distal
82929	13016	412	0.200487009	3.06E-05	0.859210104	0.724703354	EYA3	chr1-28112943-28113443	Distal
82930	13017	412	0.371115069	1.63E-16	0.548216669	0.724703354	EYA3	chr1-28115156-28115656	Distal
82931	13018	412	0.130830584	0.009455548	0.045379787	0.724703354	EYA3	chr1-28122047-28122547	Distal
82932	13019	412	0.351852401	8.02E-15	0.877492129	0.724703354	EYA3	chr1-28123357-28123857	Distal
82933	13020	412	0.379374147	2.83E-17	0.360957105	0.724703354	EYA3	chr1-28125489-28125989	Distal
82934	13021	412	0.256424942	4.53E-08	0.062978407	0.724703354	EYA3	chr1-28126715-28127215	Distal
82935	13022	412	0.467775864	5.91E-27	0.844301922	0.724703354	EYA3	chr1-28127595-28128095	Distal
82936	13024	412	0.142917278	0.004182461	0.006281131	0.724703354	EYA3	chr1-28132726-28133226	Distal
82937	13025	412	0.267429805	1.01E-08	0.1688724	0.724703354	EYA3	chr1-28135249-28135749	Distal
82938	13026	412	0.360799572	1.36E-15	0.132446346	0.724703354	EYA3	chr1-28139283-28139783	Distal
82939	13027	412	0.270131939	6.94E-09	0.166395057	0.724703354	EYA3	chr1-28143470-28143970	Distal
82940	13030	412	0.336664926	1.43E-13	0.099408216	0.724703354	EYA3	chr1-28156746-28157246	Intronic
82941	13031	412	0.332405397	3.11E-13	0.138163293	0.724703354	EYA3	chr1-28159576-28160076	Intronic
82942	13033	412	0.169736917	0.000525382	0.277531931	0.724703354	EYA3	chr1-28160694-28161194	Intronic
82943	13034	412	0.32032656	2.65E-12	0.363914146	0.724703354	EYA3	chr1-28161773-28162273	Intronic
82944	13036	412	-0.341341989	5.99E-14	0.989841859	0.724703354	EYA3	chr1-28163708-28164208	Intronic
82945	13037	412	-0.137549612	0.006062359	0.736324858	0.724703354	EYA3	chr1-28164461-28164961	Intronic
82946	13040	412	-0.159866459	0.001176627	0.28917047	0.724703354	EYA3	chr1-28171721-28172221	Intronic
82947	13041	412	0.358633684	2.10E-15	0.904559851	0.724703354	EYA3	chr1-28172526-28173026	Intronic
82948	13043	412	-0.314812868	6.81E-12	0.983817944	0.724703354	EYA3	chr1-28173711-28174211	Intronic
82949	13046	412	0.249730009	1.09E-07	0.540767742	0.724703354	EYA3	chr1-28176441-28176941	Exonic
82950	13048	412	0.318877676	3.40E-12	0.068188432	0.724703354	EYA3	chr1-28190552-28191052	Intronic
82951	13056	412	-0.165380148	0.00075469	0.932572889	0.724703354	EYA3	chr1-28208778-28209278	Intronic
82952	13060	412	-0.111767009	0.029612946	0.563643037	0.724703354	EYA3	chr1-28231881-28232381	Intronic
82953	13061	412	-0.231990886	9.73E-07	0.949990331	0.724703354	EYA3	chr1-28232808-28233308	Promoter
82954	13064	412	-0.192003726	7.06E-05	0.888480118	0.724703354	EYA3	chr1-28235234-28235734	Promoter
82955	13065	412	-0.278236532	2.17E-09	0.996547302	0.724703354	EYA3	chr1-28235858-28236358	Promoter
82956	13067	412	-0.109465287	0.03358998	0.370176503	0.724703354	EYA3	chr1-28237114-28237614	Exonic
82957	13072	412	0.121852778	0.01654312	0.215741973	0.724703354	EYA3	chr1-28244765-28245265	Intronic
82958	13075	412	-0.23534996	6.52E-07	0.998486746	0.724703354	EYA3	chr1-28247028-28247528	Distal
82959	13076	412	-0.131255831	0.009199286	0.853908082	0.724703354	EYA3	chr1-28247575-28248075	Distal
82960	13082	412	-0.255416884	5.18E-08	0.995994383	0.724703354	EYA3	chr1-28259219-28259719	Promoter
82961	13086	412	0.200565531	3.04E-05	0.455020117	0.724703354	EYA3	chr1-28281025-28281525	Exonic
82962	13087	412	0.107112558	0.038110258	0.039300486	0.724703354	EYA3	chr1-28282956-28283456	Distal
82963	13089	412	0.160047677	0.001159871	0.023955789	0.724703354	EYA3	chr1-28314705-28315205	Distal
82964	13090	412	0.125502063	0.01324194	0.040480486	0.724703354	EYA3	chr1-28320329-28320829	Distal
82965	13091	412	0.314719011	6.92E-12	0.06702439	0.724703354	EYA3	chr1-28326464-28326964	Distal
82966	13093	412	-0.150072292	0.002492181	0.66336761	0.724703354	EYA3	chr1-28328244-28328744	Promoter
82967	13094	412	-0.184929272	0.000137471	0.979993504	0.724703354	EYA3	chr1-28328761-28329261	Promoter
82968	13099	412	-0.234714066	7.03E-07	0.985728286	0.724703354	EYA3	chr1-28369410-28369910	Promoter
82969	13103	412	-0.198951444	3.57E-05	0.873043424	0.724703354	EYA3	chr1-28409770-28410270	Intronic
82970	13117	412	-0.257276469	4.05E-08	0.984450657	0.724703354	EYA3	chr1-28505620-28506120	Promoter
82971	13125	412	-0.119979834	0.018499243	0.977886025	0.724703354	EYA3	chr1-28517962-28518462	Exonic
82972	13129	412	-0.137371033	0.006135935	0.207141208	0.724703354	EYA3	chr1-28537291-28537791	Intronic
82973	13130	412	-0.298841727	9.38E-11	0.97709842	0.724703354	EYA3	chr1-28537794-28538294	Exonic
82974	13134	412	-0.286804162	6.08E-10	0.994671693	0.724703354	EYA3	chr1-28552658-28553158	Promoter
82975	13141	412	0.11993228	0.018551455	0.286767287	0.724703354	EYA3	chr1-28578110-28578610	Exonic
82976	13147	412	-0.238212813	4.61E-07	0.993869068	0.724703354	EYA3	chr1-28581635-28582135	Promoter
82977	13148	412	-0.170032504	0.000512472	0.833230384	0.724703354	EYA3	chr1-28582193-28582693	Promoter
82978	13149	412	0.136586722	0.006469684	0.1900711	0.724703354	EYA3	chr1-28582769-28583269	Promoter
82979	12871	413	-0.113745056	0.026517429	0.16577267	0.57642717	PTAFR	chr1-27719524-27720024	Distal
82980	12878	413	-0.109807786	0.032970974	0.00770896	0.57642717	PTAFR	chr1-27749633-27750133	Intronic
82981	12880	413	-0.137027423	0.006280188	0.122937816	0.57642717	PTAFR	chr1-27753576-27754076	Intronic
82982	12881	413	-0.111446879	0.030141218	0.689745357	0.57642717	PTAFR	chr1-27754449-27754949	Intronic
82983	12884	413	-0.102769382	0.047788117	0.573724201	0.57642717	PTAFR	chr1-27760345-27760845	Exonic
82984	12885	413	-0.12740505	0.011761286	0.113670542	0.57642717	PTAFR	chr1-27761849-27762349	Exonic
82985	12897	413	0.310155835	1.49E-11	0.017839877	0.57642717	PTAFR	chr1-27789670-27790170	Intronic
82986	12898	413	-0.129202191	0.010496829	0.861238728	0.57642717	PTAFR	chr1-27809901-27810401	Exonic
82987	12901	413	0.120374905	0.018070469	0.528262743	0.57642717	PTAFR	chr1-27829766-27830266	Promoter
82988	12905	413	-0.104386937	0.043969597	0.575242149	0.57642717	PTAFR	chr1-27832359-27832859	Promoter
82989	12906	413	-0.149057279	0.002686293	0.840793839	0.57642717	PTAFR	chr1-27835254-27835754	Intronic
82990	12912	413	0.147745672	0.002957457	0.967608664	0.57642717	PTAFR	chr1-27857975-27858475	Distal
82991	12913	413	0.322566476	1.79E-12	0.36598032	0.57642717	PTAFR	chr1-27859078-27859578	Distal
82992	12914	413	0.202121838	2.60E-05	0.45880513	0.57642717	PTAFR	chr1-27862160-27862660	Distal
82993	12915	413	0.816126534	4.49E-117	0.944256487	0.57642717	PTAFR	chr1-27863026-27863526	Distal
82994	12916	413	0.707308408	2.56E-74	0.808095534	0.57642717	PTAFR	chr1-27864231-27864731	Distal
82995	12917	413	0.188620624	9.74E-05	0.600646419	0.57642717	PTAFR	chr1-27868631-27869131	Distal
82996	12918	413	0.617876781	9.53E-52	0.785473699	0.57642717	PTAFR	chr1-27869132-27869632	Distal
82997	12920	413	0.125025988	0.013637451	0.987349496	0.57642717	PTAFR	chr1-27872269-27872769	Promoter
82998	12921	413	0.167546779	0.000631082	0.926690724	0.57642717	PTAFR	chr1-27873083-27873583	Intronic
82999	12922	413	0.123585742	0.014895754	0.829309254	0.57642717	PTAFR	chr1-27873664-27874164	Intronic
83000	12927	413	0.105719915	0.041016013	0.419631374	0.57642717	PTAFR	chr1-27877815-27878315	Intronic
83001	12929	413	0.125466599	0.013271028	0.033261551	0.57642717	PTAFR	chr1-27881417-27881917	Intronic
83002	12931	413	0.407946233	4.34E-20	0.47322141	0.57642717	PTAFR	chr1-27884922-27885422	Exonic
83003	12932	413	0.326868897	8.41E-13	0.393350318	0.57642717	PTAFR	chr1-27885540-27886040	Intronic
83004	12933	413	0.470907759	2.36E-27	0.664658382	0.57642717	PTAFR	chr1-27887178-27887678	Distal
83005	12934	413	0.238201465	4.61E-07	0.694262589	0.57642717	PTAFR	chr1-27887882-27888382	Distal
83006	12935	413	0.419208726	2.82E-21	0.603725496	0.57642717	PTAFR	chr1-27889535-27890035	Distal
83007	12936	413	0.17134517	0.000458519	0.656743838	0.57642717	PTAFR	chr1-27890462-27890962	Distal
83008	12937	413	0.702040383	9.37E-73	0.80322064	0.57642717	PTAFR	chr1-27891507-27892007	Exonic
83009	12947	413	0.196126886	4.73E-05	0.070447987	0.57642717	PTAFR	chr1-27931648-27932148	Distal
83010	12949	413	0.190569687	8.10E-05	0.186310495	0.57642717	PTAFR	chr1-27933730-27934230	Promoter
83011	12950	413	-0.113222805	0.027306918	0.728531411	0.57642717	PTAFR	chr1-27935052-27935552	Intronic
83012	12952	413	-0.122713901	0.015706288	0.806924921	0.57642717	PTAFR	chr1-27936997-27937497	Intronic
83013	12956	413	0.216948055	5.41E-06	0.075018728	0.57642717	PTAFR	chr1-27943251-27943751	Intronic
83014	12959	413	0.313811076	8.07E-12	0.721439206	0.57642717	PTAFR	chr1-27959187-27959687	Promoter
83015	12960	413	0.214279081	7.24E-06	0.978772199	0.57642717	PTAFR	chr1-27959694-27960194	Exonic
83016	12961	413	-0.106650176	0.039055779	0.604578814	0.57642717	PTAFR	chr1-27960403-27960903	Intronic
83017	12965	413	-0.102609052	0.048182566	0.62184418	0.57642717	PTAFR	chr1-27963409-27963909	Exonic
83018	12966	413	-0.132499313	0.008484989	0.045916748	0.57642717	PTAFR	chr1-27964694-27965194	Intronic
83019	12971	413	-0.191789332	7.21E-05	0.898015872	0.57642717	PTAFR	chr1-27970357-27970857	Exonic
83020	12972	413	-0.143890653	0.003903859	0.414257069	0.57642717	PTAFR	chr1-27970971-27971471	Exonic
83021	12980	413	-0.142557227	0.004289788	0.964326818	0.57642717	PTAFR	chr1-27981054-27981554	Intronic
83022	12982	413	0.154293406	0.001814487	0.089360847	0.57642717	PTAFR	chr1-27992247-27992747	Intronic
83023	12984	413	0.141824346	0.004516249	0.406782795	0.57642717	PTAFR	chr1-27993982-27994482	Intronic
83024	12985	413	-0.131830608	0.008862898	0.533853898	0.57642717	PTAFR	chr1-28006755-28007255	Intronic
83025	12987	413	-0.143406695	0.004040065	0.44561391	0.57642717	PTAFR	chr1-28029029-28029529	Intronic
83026	12988	413	-0.107924112	0.036496226	0.136125281	0.57642717	PTAFR	chr1-28029541-28030041	Intronic
83027	12989	413	0.250375977	1.00E-07	0.055226265	0.57642717	PTAFR	chr1-28035353-28035853	Exonic
83028	12992	413	0.30094919	6.70E-11	0.05130889	0.57642717	PTAFR	chr1-28056195-28056695	Intronic
83029	13003	413	0.147304169	0.003054188	0.69424663	0.57642717	PTAFR	chr1-28089189-28089689	Promoter
83030	13014	413	0.160408875	0.001127164	0.205894557	0.57642717	PTAFR	chr1-28107937-28108437	Distal
83031	13015	413	0.383549188	1.14E-17	0.125613234	0.57642717	PTAFR	chr1-28110967-28111467	Distal
83032	13016	413	0.439933561	1.38E-23	0.859210104	0.57642717	PTAFR	chr1-28112943-28113443	Distal
83033	13017	413	0.606908759	1.81E-49	0.548216669	0.57642717	PTAFR	chr1-28115156-28115656	Distal
83034	13019	413	0.279706579	1.75E-09	0.877492129	0.57642717	PTAFR	chr1-28123357-28123857	Distal
83035	13020	413	0.559196972	1.61E-40	0.360957105	0.57642717	PTAFR	chr1-28125489-28125989	Distal
83036	13021	413	0.393070077	1.37E-18	0.062978407	0.57642717	PTAFR	chr1-28126715-28127215	Distal
83037	13022	413	0.648707986	1.16E-58	0.844301922	0.57642717	PTAFR	chr1-28127595-28128095	Distal
83038	13024	413	0.218618577	4.50E-06	0.006281131	0.57642717	PTAFR	chr1-28132726-28133226	Distal
83039	13025	413	0.470003984	3.07E-27	0.1688724	0.57642717	PTAFR	chr1-28135249-28135749	Distal
83040	13026	413	0.506157394	3.79E-32	0.132446346	0.57642717	PTAFR	chr1-28139283-28139783	Distal
83041	13027	413	0.434823619	5.31E-23	0.166395057	0.57642717	PTAFR	chr1-28143470-28143970	Distal
83042	13030	413	0.486741385	1.94E-29	0.099408216	0.57642717	PTAFR	chr1-28156746-28157246	Intronic
83043	13031	413	0.440327816	1.24E-23	0.138163293	0.57642717	PTAFR	chr1-28159576-28160076	Intronic
83044	13033	413	0.324690046	1.24E-12	0.277531931	0.57642717	PTAFR	chr1-28160694-28161194	Intronic
83045	13034	413	0.4609578	4.23E-26	0.363914146	0.57642717	PTAFR	chr1-28161773-28162273	Intronic
83046	13036	413	-0.109204083	0.034068557	0.989841859	0.57642717	PTAFR	chr1-28163708-28164208	Intronic
83047	13038	413	0.225672743	2.03E-06	0.348557246	0.57642717	PTAFR	chr1-28169813-28170313	Intronic
83048	13041	413	0.655367059	2.88E-60	0.904559851	0.57642717	PTAFR	chr1-28172526-28173026	Intronic
83049	13042	413	0.18403276	0.000149287	0.738392909	0.57642717	PTAFR	chr1-28173079-28173579	Intronic
83050	13044	413	0.279903983	1.70E-09	0.731129853	0.57642717	PTAFR	chr1-28174618-28175118	Intronic
83051	13046	413	0.461663513	3.45E-26	0.540767742	0.57642717	PTAFR	chr1-28176441-28176941	Exonic
83052	13048	413	0.389352599	3.17E-18	0.068188432	0.57642717	PTAFR	chr1-28190552-28191052	Intronic
83053	13066	413	0.103623361	0.045740609	0.88180847	0.57642717	PTAFR	chr1-28236483-28236983	Exonic
83054	13072	413	0.221422896	3.29E-06	0.215741973	0.57642717	PTAFR	chr1-28244765-28245265	Intronic
83055	13074	413	0.238001726	4.73E-07	0.61524857	0.57642717	PTAFR	chr1-28246441-28246941	Exonic
83056	13079	413	0.231817155	9.93E-07	0.21851596	0.57642717	PTAFR	chr1-28250649-28251149	Distal
83057	13081	413	0.16100485	0.001074917	0.61388927	0.57642717	PTAFR	chr1-28258510-28259010	Promoter
83058	13086	413	0.215415341	6.40E-06	0.455020117	0.57642717	PTAFR	chr1-28281025-28281525	Exonic
83059	13087	413	0.197954946	3.95E-05	0.039300486	0.57642717	PTAFR	chr1-28282956-28283456	Distal
83060	13088	413	-0.106417278	0.039540114	0.151925269	0.57642717	PTAFR	chr1-28286027-28286527	Distal
83061	13089	413	0.157182224	0.001452378	0.023955789	0.57642717	PTAFR	chr1-28314705-28315205	Distal
83062	13090	413	0.157848278	0.001378919	0.040480486	0.57642717	PTAFR	chr1-28320329-28320829	Distal
83063	13091	413	0.536566551	9.16E-37	0.06702439	0.57642717	PTAFR	chr1-28326464-28326964	Distal
83064	13103	413	-0.115538386	0.023953299	0.873043424	0.57642717	PTAFR	chr1-28409770-28410270	Intronic
83065	13112	413	-0.122879958	0.01554899	0.132322432	0.57642717	PTAFR	chr1-28468591-28469091	Intronic
83066	13115	413	-0.117224852	0.021738079	0.221847559	0.57642717	PTAFR	chr1-28500953-28501453	Distal
83067	13149	413	0.234966863	6.82E-07	0.1900711	0.57642717	PTAFR	chr1-28582769-28583269	Promoter
83068	13150	413	0.557098943	3.69E-40	0.523842201	0.57642717	PTAFR	chr1-28590124-28590624	Promoter
83069	13151	413	0.285441552	7.46E-10	0.335119136	0.57642717	PTAFR	chr1-28592201-28592701	Intronic
83070	13153	413	-0.11917457	0.019399965	0.676350429	0.57642717	PTAFR	chr1-28600501-28601001	Intronic
83071	13154	413	-0.118106191	0.020652627	0.936494019	0.57642717	PTAFR	chr1-28602754-28603254	Exonic
83072	13159	413	-0.111967894	0.029285634	0.761187473	0.57642717	PTAFR	chr1-28643732-28644232	Promoter
83073	13167	413	0.365454893	5.28E-16	0.572117073	0.57642717	PTAFR	chr1-28652315-28652815	Distal
83074	13169	413	0.419221687	2.81E-21	0.244490047	0.57642717	PTAFR	chr1-28655430-28655930	Distal
83075	13170	413	-0.12501046	0.013650317	0.893643206	0.57642717	PTAFR	chr1-28664073-28664573	Distal
83076	13171	413	0.191624293	7.32E-05	0.17738023	0.57642717	PTAFR	chr1-28664792-28665292	Distal
83077	13175	413	0.323058752	1.65E-12	0.643926237	0.57642717	PTAFR	chr1-28669727-28670227	Intronic
83078	12877	414	0.184068147	0.000148802	0.299232859	0.676492572	DNAJC8	chr1-27733160-27733660	Intronic
83079	12884	414	0.125298709	0.013409969	0.573724201	0.676492572	DNAJC8	chr1-27760345-27760845	Exonic
83080	12891	414	0.202831718	2.41E-05	0.523101533	0.676492572	DNAJC8	chr1-27771723-27772223	Promoter
83081	12892	414	0.557764675	2.83E-40	0.994938296	0.676492572	DNAJC8	chr1-27772807-27773307	Promoter
83082	12893	414	0.125304553	0.013405142	0.876688564	0.676492572	DNAJC8	chr1-27773466-27773966	Intronic
83083	12896	414	0.232281071	9.40E-07	0.628330896	0.676492572	DNAJC8	chr1-27787781-27788281	Intronic
83084	12901	414	0.182199173	0.000176501	0.528262743	0.676492572	DNAJC8	chr1-27829766-27830266	Promoter
83085	12902	414	0.459754642	5.95E-26	0.987016242	0.676492572	DNAJC8	chr1-27830456-27830956	Promoter
83086	12903	414	0.110542844	0.031674993	0.873190807	0.676492572	DNAJC8	chr1-27831003-27831503	Exonic
83087	12904	414	0.142948601	0.004173239	0.285544105	0.676492572	DNAJC8	chr1-27831524-27832024	Intronic
83088	12912	414	0.357695306	2.53E-15	0.967608664	0.676492572	DNAJC8	chr1-27857975-27858475	Distal
83089	12920	414	0.457553382	1.11E-25	0.987349496	0.676492572	DNAJC8	chr1-27872269-27872769	Promoter
83090	12921	414	0.192482077	6.74E-05	0.926690724	0.676492572	DNAJC8	chr1-27873083-27873583	Intronic
83091	12922	414	0.238970636	4.20E-07	0.829309254	0.676492572	DNAJC8	chr1-27873664-27874164	Intronic
83092	12923	414	0.194267226	5.67E-05	0.813175074	0.676492572	DNAJC8	chr1-27874522-27875022	Intronic
83093	12924	414	0.370895317	1.71E-16	0.983079153	0.676492572	DNAJC8	chr1-27875164-27875664	Intronic
83094	12925	414	0.188268776	0.000100706	0.741911319	0.676492572	DNAJC8	chr1-27876038-27876538	Intronic
83095	12926	414	0.107476334	0.037379398	0.197448684	0.676492572	DNAJC8	chr1-27876948-27877448	Intronic
83096	12928	414	0.108992213	0.034460727	0.325427551	0.676492572	DNAJC8	chr1-27879605-27880105	Exonic
83097	12938	414	0.127863482	0.01142648	0.275209481	0.676492572	DNAJC8	chr1-27892181-27892681	Intronic
83098	12940	414	0.273885787	4.07E-09	0.603480484	0.676492572	DNAJC8	chr1-27906708-27907208	Exonic
83099	12942	414	0.200039432	3.20E-05	0.858919093	0.676492572	DNAJC8	chr1-27913957-27914457	Exonic
83100	12943	414	0.561897678	5.47E-41	0.997106793	0.676492572	DNAJC8	chr1-27914548-27915048	Promoter
83101	12944	414	0.195760327	4.90E-05	0.674711383	0.676492572	DNAJC8	chr1-27915266-27915766	Promoter
83102	12954	414	0.17623488	0.000300561	0.689619565	0.676492572	DNAJC8	chr1-27940284-27940784	Intronic
83103	12960	414	0.327909759	6.99E-13	0.978772199	0.676492572	DNAJC8	chr1-27959694-27960194	Exonic
83104	12961	414	0.138061207	0.005854767	0.604578814	0.676492572	DNAJC8	chr1-27960403-27960903	Intronic
83105	12962	414	0.115496494	0.024010613	0.886367946	0.676492572	DNAJC8	chr1-27960933-27961433	Intronic
83106	12963	414	-0.106534418	0.039296213	0.573998314	0.676492572	DNAJC8	chr1-27961760-27962260	Intronic
83107	12965	414	0.111474167	0.030096186	0.62184418	0.676492572	DNAJC8	chr1-27963409-27963909	Exonic
83108	12973	414	0.140323064	0.005012967	0.851806236	0.676492572	DNAJC8	chr1-27971643-27972143	Exonic
83109	12975	414	0.115430359	0.024101921	0.563059139	0.676492572	DNAJC8	chr1-27973416-27973916	Exonic
83110	12976	414	0.422892903	1.13E-21	0.968899436	0.676492572	DNAJC8	chr1-27973946-27974446	Exonic
83111	12977	414	0.121252217	0.017149892	0.110940677	0.676492572	DNAJC8	chr1-27974660-27975160	Intronic
83112	12978	414	0.252263865	7.83E-08	0.85512	0.676492572	DNAJC8	chr1-27979531-27980031	Intronic
83113	12981	414	0.108731637	0.034948553	0.068829594	0.676492572	DNAJC8	chr1-27989978-27990478	Intronic
83114	12986	414	0.229053901	1.37E-06	0.816423125	0.676492572	DNAJC8	chr1-28015232-28015732	Intronic
83115	12990	414	0.142286291	0.004372166	0.615361219	0.676492572	DNAJC8	chr1-28036383-28036883	Intronic
83116	12998	414	0.167571305	0.000629791	0.331730273	0.676492572	DNAJC8	chr1-28072338-28072838	Intronic
83117	12999	414	0.238113339	4.66E-07	0.821800247	0.676492572	DNAJC8	chr1-28079193-28079693	Intronic
83118	13001	414	0.205968221	1.75E-05	0.876859416	0.676492572	DNAJC8	chr1-28087760-28088260	Intronic
83119	13002	414	0.560124825	1.11E-40	0.99456937	0.676492572	DNAJC8	chr1-28088506-28089006	Promoter
83120	13003	414	0.221348119	3.32E-06	0.69424663	0.676492572	DNAJC8	chr1-28089189-28089689	Promoter
83121	13004	414	0.270773868	6.34E-09	0.912652757	0.676492572	DNAJC8	chr1-28090213-28090713	Promoter
83122	13005	414	0.302886471	4.90E-11	0.903174266	0.676492572	DNAJC8	chr1-28091136-28091636	Distal
83123	13009	414	0.118854825	0.019768238	0.195044562	0.676492572	DNAJC8	chr1-28104070-28104570	Distal
83124	13010	414	0.53238993	4.21E-36	0.992333284	0.676492572	DNAJC8	chr1-28104985-28105485	Distal
83125	13011	414	0.466827362	7.79E-27	0.98615166	0.676492572	DNAJC8	chr1-28105581-28106081	Distal
83126	13012	414	0.151179253	0.002295171	0.224219764	0.676492572	DNAJC8	chr1-28106259-28106759	Distal
83127	13013	414	0.110724355	0.03136217	0.493066442	0.676492572	DNAJC8	chr1-28106893-28107393	Distal
83128	13021	414	-0.143758521	0.003940588	0.062978407	0.676492572	DNAJC8	chr1-28126715-28127215	Distal
83129	13022	414	-0.113642054	0.026672173	0.844301922	0.676492572	DNAJC8	chr1-28127595-28128095	Distal
83130	13035	414	0.142611744	0.004273341	0.279443213	0.676492572	DNAJC8	chr1-28162688-28163188	Intronic
83131	13036	414	0.45696912	1.31E-25	0.989841859	0.676492572	DNAJC8	chr1-28163708-28164208	Intronic
83132	13037	414	0.298221772	1.04E-10	0.736324858	0.676492572	DNAJC8	chr1-28164461-28164961	Intronic
83133	13043	414	0.438164258	2.21E-23	0.983817944	0.676492572	DNAJC8	chr1-28173711-28174211	Intronic
83134	13044	414	0.202372717	2.53E-05	0.731129853	0.676492572	DNAJC8	chr1-28174618-28175118	Intronic
83135	13045	414	0.110626978	0.031529554	0.409008556	0.676492572	DNAJC8	chr1-28175283-28175783	Intronic
83136	13054	414	0.1292641	0.010455652	0.105558862	0.676492572	DNAJC8	chr1-28199238-28199738	Exonic
83137	13056	414	0.480246873	1.43E-28	0.932572889	0.676492572	DNAJC8	chr1-28208778-28209278	Intronic
83138	13059	414	0.164284827	0.000825355	0.17432556	0.676492572	DNAJC8	chr1-28230870-28231370	Intronic
83139	13060	414	0.254193035	6.09E-08	0.563643037	0.676492572	DNAJC8	chr1-28231881-28232381	Intronic
83140	13061	414	0.417958172	3.84E-21	0.949990331	0.676492572	DNAJC8	chr1-28232808-28233308	Promoter
83141	13062	414	0.125370709	0.013350063	0.755159802	0.676492572	DNAJC8	chr1-28233623-28234123	Promoter
83142	13063	414	0.179803114	0.000219083	0.571357629	0.676492572	DNAJC8	chr1-28234124-28234624	Promoter
83143	13064	414	0.322138561	1.93E-12	0.888480118	0.676492572	DNAJC8	chr1-28235234-28235734	Promoter
83144	13065	414	0.571210318	1.23E-42	0.996547302	0.676492572	DNAJC8	chr1-28235858-28236358	Promoter
83145	13066	414	0.134430159	0.007472552	0.88180847	0.676492572	DNAJC8	chr1-28236483-28236983	Exonic
83146	13067	414	0.11503438	0.024651612	0.370176503	0.676492572	DNAJC8	chr1-28237114-28237614	Exonic
83147	13074	414	0.16289325	0.000923918	0.61524857	0.676492572	DNAJC8	chr1-28246441-28246941	Exonic
83148	13075	414	0.527621373	2.34E-35	0.998486746	0.676492572	DNAJC8	chr1-28247028-28247528	Distal
83149	13076	414	0.22750592	1.65E-06	0.853908082	0.676492572	DNAJC8	chr1-28247575-28248075	Distal
83150	13077	414	0.319440198	3.09E-12	0.934780813	0.676492572	DNAJC8	chr1-28248396-28248896	Distal
83151	13082	414	0.589566795	4.82E-46	0.995994383	0.676492572	DNAJC8	chr1-28259219-28259719	Promoter
83152	13092	414	0.169408323	0.000540099	0.094457284	0.676492572	DNAJC8	chr1-28327386-28327886	Promoter
83153	13093	414	0.148608585	0.002776495	0.66336761	0.676492572	DNAJC8	chr1-28328244-28328744	Promoter
83154	13094	414	0.385548399	7.36E-18	0.979993504	0.676492572	DNAJC8	chr1-28328761-28329261	Promoter
83155	13099	414	0.429250863	2.25E-22	0.985728286	0.676492572	DNAJC8	chr1-28369410-28369910	Promoter
83156	13100	414	0.1585263	0.001307602	0.76723955	0.676492572	DNAJC8	chr1-28370331-28370831	Intronic
83157	13102	414	0.135463882	0.006976082	0.509160257	0.676492572	DNAJC8	chr1-28408007-28408507	Intronic
83158	13103	414	0.315229914	6.35E-12	0.873043424	0.676492572	DNAJC8	chr1-28409770-28410270	Intronic
83159	13106	414	0.125069929	0.013600601	0.840866122	0.676492572	DNAJC8	chr1-28437845-28438345	Intronic
83160	13117	414	0.523152967	1.14E-34	0.984450657	0.676492572	DNAJC8	chr1-28505620-28506120	Promoter
83161	13125	414	0.417176689	4.65E-21	0.977886025	0.676492572	DNAJC8	chr1-28517962-28518462	Exonic
83162	13126	414	0.135139769	0.007128349	0.222752508	0.676492572	DNAJC8	chr1-28518767-28519267	Intronic
83163	13127	414	0.143586507	0.003988994	0.09361617	0.676492572	DNAJC8	chr1-28519442-28519942	Intronic
83164	13129	414	0.10899037	0.034464082	0.207141208	0.676492572	DNAJC8	chr1-28537291-28537791	Intronic
83165	13130	414	0.505986035	4.01E-32	0.97709842	0.676492572	DNAJC8	chr1-28537794-28538294	Exonic
83166	13133	414	0.142261258	0.004379862	0.082274274	0.676492572	DNAJC8	chr1-28551663-28552163	Promoter
83167	13134	414	0.576421612	1.40E-43	0.994671693	0.676492572	DNAJC8	chr1-28552658-28553158	Promoter
83168	13135	414	0.262775413	1.93E-08	0.936908005	0.676492572	DNAJC8	chr1-28553253-28553753	Exonic
83169	13145	414	0.140795864	0.004851186	0.412056655	0.676492572	DNAJC8	chr1-28580513-28581013	Promoter
83170	13146	414	0.207394648	1.51E-05	0.90427729	0.676492572	DNAJC8	chr1-28581124-28581624	Promoter
83171	13147	414	0.562131207	4.98E-41	0.993869068	0.676492572	DNAJC8	chr1-28581635-28582135	Promoter
83172	13148	414	0.326373885	9.18E-13	0.833230384	0.676492572	DNAJC8	chr1-28582193-28582693	Promoter
83173	13154	414	0.347873087	1.73E-14	0.936494019	0.676492572	DNAJC8	chr1-28602754-28603254	Exonic
83174	13158	414	0.495582667	1.19E-30	0.991003085	0.676492572	DNAJC8	chr1-28642807-28643307	Promoter
83175	13159	414	0.167791928	0.000618341	0.761187473	0.676492572	DNAJC8	chr1-28643732-28644232	Promoter
83176	13160	414	0.268377257	8.89E-09	0.295005698	0.676492572	DNAJC8	chr1-28645288-28645788	Distal
83177	13162	414	0.105639965	0.041188083	0.367045794	0.676492572	DNAJC8	chr1-28647149-28647649	Promoter
83178	13163	414	0.449567596	1.02E-24	0.96423576	0.676492572	DNAJC8	chr1-28647835-28648335	Promoter
83179	13164	414	0.196697003	4.47E-05	0.966838895	0.676492572	DNAJC8	chr1-28648406-28648906	Promoter
83180	13165	414	0.139835819	0.005184588	0.862450646	0.676492572	DNAJC8	chr1-28648955-28649455	Distal
83181	13173	414	0.395619057	7.70E-19	0.967879961	0.676492572	DNAJC8	chr1-28668443-28668943	Promoter
83182	13174	414	0.215034864	6.67E-06	0.924617978	0.676492572	DNAJC8	chr1-28669099-28669599	Intronic
83183	12878	415	0.167218583	0.000648501	0.00770896	0.875829207	ATP5IF1	chr1-27749633-27750133	Intronic
83184	12879	415	0.10818744	0.035985429	0.016204586	0.875829207	ATP5IF1	chr1-27750832-27751332	Intronic
83185	12881	415	0.187991277	0.000103365	0.689745357	0.875829207	ATP5IF1	chr1-27754449-27754949	Intronic
83186	12882	415	0.165073475	0.000773882	0.568225982	0.875829207	ATP5IF1	chr1-27755447-27755947	Intronic
83187	12884	415	0.145485474	0.00348332	0.573724201	0.875829207	ATP5IF1	chr1-27760345-27760845	Exonic
83188	12885	415	0.224380347	2.36E-06	0.113670542	0.875829207	ATP5IF1	chr1-27761849-27762349	Exonic
83189	12888	415	0.349096564	1.37E-14	0.431068083	0.875829207	ATP5IF1	chr1-27766944-27767444	Distal
83190	12890	415	0.108230508	0.03590214	0.442956328	0.875829207	ATP5IF1	chr1-27770239-27770739	Distal
83191	12891	415	0.155171356	0.00169664	0.523101533	0.875829207	ATP5IF1	chr1-27771723-27772223	Promoter
83192	12892	415	0.353938689	5.33E-15	0.994938296	0.875829207	ATP5IF1	chr1-27772807-27773307	Promoter
83193	12893	415	0.115830447	0.023557841	0.876688564	0.875829207	ATP5IF1	chr1-27773466-27773966	Intronic
83194	12898	415	0.109443123	0.033630171	0.861238728	0.875829207	ATP5IF1	chr1-27809901-27810401	Exonic
83195	12899	415	0.150951493	0.002334455	0.008085396	0.875829207	ATP5IF1	chr1-27817109-27817609	Intronic
83196	12900	415	0.281547208	1.33E-09	0.037506548	0.875829207	ATP5IF1	chr1-27821714-27822214	Intronic
83197	12901	415	0.111892268	0.029408336	0.528262743	0.875829207	ATP5IF1	chr1-27829766-27830266	Promoter
83198	12902	415	0.23924572	4.06E-07	0.987016242	0.875829207	ATP5IF1	chr1-27830456-27830956	Promoter
83199	12904	415	0.128280426	0.011129838	0.285544105	0.875829207	ATP5IF1	chr1-27831524-27832024	Intronic
83200	12906	415	0.147242037	0.003068015	0.840793839	0.875829207	ATP5IF1	chr1-27835254-27835754	Intronic
83201	12908	415	0.128833925	0.010745775	0.011138189	0.875829207	ATP5IF1	chr1-27841198-27841698	Intronic
83202	12909	415	0.127544488	0.011658573	0.24811735	0.875829207	ATP5IF1	chr1-27841703-27842203	Intronic
83203	12910	415	0.179588195	0.000223334	0.236123967	0.875829207	ATP5IF1	chr1-27851538-27852038	Distal
83204	12912	415	0.223332031	2.65E-06	0.967608664	0.875829207	ATP5IF1	chr1-27857975-27858475	Distal
83205	12915	415	-0.122366742	0.016039717	0.944256487	0.875829207	ATP5IF1	chr1-27863026-27863526	Distal
83206	12920	415	0.130080853	0.009922529	0.987349496	0.875829207	ATP5IF1	chr1-27872269-27872769	Promoter
83207	12936	415	0.165324391	0.00075813	0.656743838	0.875829207	ATP5IF1	chr1-27890462-27890962	Distal
83208	12937	415	-0.114465733	0.025461356	0.80322064	0.875829207	ATP5IF1	chr1-27891507-27892007	Exonic
83209	12939	415	0.299781798	8.08E-11	0.227911841	0.875829207	ATP5IF1	chr1-27894481-27894981	Intronic
83210	12940	415	0.107179447	0.037975184	0.603480484	0.875829207	ATP5IF1	chr1-27906708-27907208	Exonic
83211	12942	415	0.21094233	1.04E-05	0.858919093	0.875829207	ATP5IF1	chr1-27913957-27914457	Exonic
83212	12943	415	0.386214283	6.36E-18	0.997106793	0.875829207	ATP5IF1	chr1-27914548-27915048	Promoter
83213	12944	415	0.188739632	9.63E-05	0.674711383	0.875829207	ATP5IF1	chr1-27915266-27915766	Promoter
83214	12948	415	0.128320621	0.011101472	0.707342099	0.875829207	ATP5IF1	chr1-27932200-27932700	Distal
83215	12950	415	0.184925235	0.000137522	0.728531411	0.875829207	ATP5IF1	chr1-27935052-27935552	Intronic
83216	12951	415	0.141662341	0.004567584	0.206688733	0.875829207	ATP5IF1	chr1-27935655-27936155	Intronic
83217	12952	415	0.126856375	0.012172869	0.806924921	0.875829207	ATP5IF1	chr1-27936997-27937497	Intronic
83218	12953	415	0.111050151	0.030806572	0.044323701	0.875829207	ATP5IF1	chr1-27937906-27938406	Intronic
83219	12968	415	0.281317442	1.38E-09	0.658209216	0.875829207	ATP5IF1	chr1-27966693-27967193	Exonic
83220	12971	415	0.162454892	0.000957083	0.898015872	0.875829207	ATP5IF1	chr1-27970357-27970857	Exonic
83221	12972	415	0.202140833	2.59E-05	0.414257069	0.875829207	ATP5IF1	chr1-27970971-27971471	Exonic
83222	12978	415	0.261576048	2.27E-08	0.85512	0.875829207	ATP5IF1	chr1-27979531-27980031	Intronic
83223	12979	415	0.155379798	0.001669658	0.329939151	0.875829207	ATP5IF1	chr1-27980374-27980874	Intronic
83224	12980	415	0.257612861	3.87E-08	0.964326818	0.875829207	ATP5IF1	chr1-27981054-27981554	Intronic
83225	12984	415	0.16657832	0.000683853	0.406782795	0.875829207	ATP5IF1	chr1-27993982-27994482	Intronic
83226	12987	415	0.152962493	0.002007327	0.44561391	0.875829207	ATP5IF1	chr1-28029029-28029529	Intronic
83227	13001	415	0.18275976	0.000167728	0.876859416	0.875829207	ATP5IF1	chr1-28087760-28088260	Intronic
83228	13002	415	0.303450653	4.48E-11	0.99456937	0.875829207	ATP5IF1	chr1-28088506-28089006	Promoter
83229	13010	415	0.21373881	7.68E-06	0.992333284	0.875829207	ATP5IF1	chr1-28104985-28105485	Distal
83230	13016	415	-0.132250992	0.0086239	0.859210104	0.875829207	ATP5IF1	chr1-28112943-28113443	Distal
83231	13017	415	-0.123342759	0.015117521	0.548216669	0.875829207	ATP5IF1	chr1-28115156-28115656	Distal
83232	13021	415	-0.149358498	0.002627271	0.062978407	0.875829207	ATP5IF1	chr1-28126715-28127215	Distal
83233	13022	415	-0.124552258	0.014040632	0.844301922	0.875829207	ATP5IF1	chr1-28127595-28128095	Distal
83234	13028	415	0.13916892	0.005427781	0.045770305	0.875829207	ATP5IF1	chr1-28144058-28144558	Distal
83235	13030	415	-0.107626421	0.037080611	0.099408216	0.875829207	ATP5IF1	chr1-28156746-28157246	Intronic
83236	13034	415	-0.132205742	0.008649151	0.363914146	0.875829207	ATP5IF1	chr1-28161773-28162273	Intronic
83237	13037	415	0.103981001	0.044903344	0.736324858	0.875829207	ATP5IF1	chr1-28164461-28164961	Intronic
83238	13041	415	-0.159444303	0.001216469	0.904559851	0.875829207	ATP5IF1	chr1-28172526-28173026	Intronic
83239	13042	415	-0.119683778	0.01882608	0.738392909	0.875829207	ATP5IF1	chr1-28173079-28173579	Intronic
83240	13049	415	0.128156141	0.011217628	0.191640679	0.875829207	ATP5IF1	chr1-28193389-28193889	Intronic
83241	13052	415	0.108649313	0.035103589	0.649528657	0.875829207	ATP5IF1	chr1-28196898-28197398	Distal
83242	13054	415	0.187243151	0.000110873	0.105558862	0.875829207	ATP5IF1	chr1-28199238-28199738	Exonic
83243	13055	415	0.13204202	0.008741933	0.560109608	0.875829207	ATP5IF1	chr1-28199740-28200240	Intronic
83244	13056	415	0.166178443	0.000706811	0.932572889	0.875829207	ATP5IF1	chr1-28208778-28209278	Intronic
83245	13057	415	0.212932241	8.38E-06	0.213547192	0.875829207	ATP5IF1	chr1-28213506-28214006	Intronic
83246	13058	415	0.165496277	0.000747525	0.036186675	0.875829207	ATP5IF1	chr1-28223158-28223658	Intronic
83247	13059	415	0.118626913	0.020034045	0.17432556	0.875829207	ATP5IF1	chr1-28230870-28231370	Intronic
83248	13061	415	0.221054779	3.43E-06	0.949990331	0.875829207	ATP5IF1	chr1-28232808-28233308	Promoter
83249	13064	415	0.206865483	1.59E-05	0.888480118	0.875829207	ATP5IF1	chr1-28235234-28235734	Promoter
83250	13065	415	0.310267672	1.46E-11	0.996547302	0.875829207	ATP5IF1	chr1-28235858-28236358	Promoter
83251	13066	415	0.215002118	6.70E-06	0.88180847	0.875829207	ATP5IF1	chr1-28236483-28236983	Exonic
83252	13067	415	0.139035285	0.005477809	0.370176503	0.875829207	ATP5IF1	chr1-28237114-28237614	Exonic
83253	13069	415	0.141021239	0.004776005	0.159610759	0.875829207	ATP5IF1	chr1-28238330-28238830	Intronic
83254	13074	415	0.128256747	0.011146579	0.61524857	0.875829207	ATP5IF1	chr1-28246441-28246941	Exonic
83255	13075	415	0.223114039	2.72E-06	0.998486746	0.875829207	ATP5IF1	chr1-28247028-28247528	Distal
83256	13077	415	0.193640681	6.03E-05	0.934780813	0.875829207	ATP5IF1	chr1-28248396-28248896	Distal
83257	13078	415	0.21074559	1.06E-05	0.700671389	0.875829207	ATP5IF1	chr1-28249359-28249859	Distal
83258	13080	415	0.152985155	0.002003904	0.17394443	0.875829207	ATP5IF1	chr1-28251637-28252137	Distal
83259	13082	415	0.341482341	5.83E-14	0.995994383	0.875829207	ATP5IF1	chr1-28259219-28259719	Promoter
83260	13083	415	0.146753247	0.00317896	0.916852694	0.875829207	ATP5IF1	chr1-28259981-28260481	Intronic
83261	13084	415	0.127790777	0.011478859	0.113285658	0.875829207	ATP5IF1	chr1-28261386-28261886	Intronic
83262	13085	415	0.168988595	0.000559499	0.004452459	0.875829207	ATP5IF1	chr1-28271475-28271975	Exonic
83263	13088	415	0.33080277	4.16E-13	0.151925269	0.875829207	ATP5IF1	chr1-28286027-28286527	Distal
83264	13093	415	0.115046111	0.024634985	0.66336761	0.875829207	ATP5IF1	chr1-28328244-28328744	Promoter
83265	13094	415	0.189771251	8.74E-05	0.979993504	0.875829207	ATP5IF1	chr1-28328761-28329261	Promoter
83266	13095	415	0.164511946	0.000810202	0.506888498	0.875829207	ATP5IF1	chr1-28329427-28329927	Intronic
83267	13096	415	0.109105763	0.034250764	0.006833112	0.875829207	ATP5IF1	chr1-28338717-28339217	Distal
83268	13097	415	0.108488067	0.035409848	0.744442171	0.875829207	ATP5IF1	chr1-28359597-28360097	Distal
83269	13099	415	0.215392866	6.42E-06	0.985728286	0.875829207	ATP5IF1	chr1-28369410-28369910	Promoter
83270	13100	415	0.133652824	0.007866657	0.76723955	0.875829207	ATP5IF1	chr1-28370331-28370831	Intronic
83271	13101	415	0.136643699	0.006444848	0.283505155	0.875829207	ATP5IF1	chr1-28391984-28392484	Intronic
83272	13103	415	0.183760388	0.000153059	0.873043424	0.875829207	ATP5IF1	chr1-28409770-28410270	Intronic
83273	13104	415	0.206560981	1.64E-05	0.202877436	0.875829207	ATP5IF1	chr1-28415167-28415667	Intronic
83274	13105	415	0.115720262	0.023705781	0.020677698	0.875829207	ATP5IF1	chr1-28430069-28430569	Intronic
83275	13106	415	0.321952832	2.00E-12	0.840866122	0.875829207	ATP5IF1	chr1-28437845-28438345	Intronic
83276	13108	415	0.169099048	0.000554323	0.748519133	0.875829207	ATP5IF1	chr1-28456246-28456746	Intronic
83277	13111	415	0.126086202	0.012771081	0.005890614	0.875829207	ATP5IF1	chr1-28465896-28466396	Intronic
83278	13112	415	0.22700689	1.74E-06	0.132322432	0.875829207	ATP5IF1	chr1-28468591-28469091	Intronic
83279	13113	415	0.167067102	0.000656701	0.104543142	0.875829207	ATP5IF1	chr1-28469559-28470059	Intronic
83280	13115	415	0.204159487	2.11E-05	0.221847559	0.875829207	ATP5IF1	chr1-28500953-28501453	Distal
83281	13117	415	0.317847977	4.06E-12	0.984450657	0.875829207	ATP5IF1	chr1-28505620-28506120	Promoter
83282	13118	415	0.229568275	1.29E-06	0.79512398	0.875829207	ATP5IF1	chr1-28506297-28506797	Promoter
83283	13119	415	0.223099485	2.73E-06	0.475395539	0.875829207	ATP5IF1	chr1-28507190-28507690	Promoter
83284	13120	415	0.185313296	0.000132679	0.323809157	0.875829207	ATP5IF1	chr1-28510553-28511053	Exonic
83285	13121	415	0.134690071	0.007345107	0.074360669	0.875829207	ATP5IF1	chr1-28513010-28513510	Intronic
83286	13122	415	0.115762677	0.023648746	0.221792174	0.875829207	ATP5IF1	chr1-28515096-28515596	Intronic
83287	13123	415	0.187707237	0.000106156	0.503293111	0.875829207	ATP5IF1	chr1-28516909-28517409	Intronic
83288	13124	415	0.161548273	0.001029292	0.737796807	0.875829207	ATP5IF1	chr1-28517410-28517910	Intronic
83289	13125	415	0.20891626	1.28E-05	0.977886025	0.875829207	ATP5IF1	chr1-28517962-28518462	Exonic
83290	13126	415	0.150834448	0.002354881	0.222752508	0.875829207	ATP5IF1	chr1-28518767-28519267	Intronic
83291	13127	415	0.194324456	5.64E-05	0.09361617	0.875829207	ATP5IF1	chr1-28519442-28519942	Intronic
83292	13130	415	0.114254626	0.025767151	0.97709842	0.875829207	ATP5IF1	chr1-28537794-28538294	Exonic
83293	13133	415	0.133882878	0.007748258	0.082274274	0.875829207	ATP5IF1	chr1-28551663-28552163	Promoter
83294	13134	415	0.290118284	3.67E-10	0.994671693	0.875829207	ATP5IF1	chr1-28552658-28553158	Promoter
83295	13135	415	0.346689059	2.17E-14	0.936908005	0.875829207	ATP5IF1	chr1-28553253-28553753	Exonic
83296	13138	415	0.114077739	0.026025264	0.213050596	0.875829207	ATP5IF1	chr1-28571506-28572006	Intronic
83297	13139	415	0.14196861	0.004470733	0.013576105	0.875829207	ATP5IF1	chr1-28576397-28576897	Intronic
83298	13141	415	0.140722585	0.00487593	0.286767287	0.875829207	ATP5IF1	chr1-28578110-28578610	Exonic
83299	13142	415	0.201506259	2.76E-05	0.08355472	0.875829207	ATP5IF1	chr1-28578684-28579184	Promoter
83300	13143	415	0.164835828	0.000789063	0.176609522	0.875829207	ATP5IF1	chr1-28579214-28579714	Promoter
83301	13144	415	0.165289215	0.000760316	0.514748595	0.875829207	ATP5IF1	chr1-28580009-28580509	Promoter
83302	13145	415	0.291440227	2.99E-10	0.412056655	0.875829207	ATP5IF1	chr1-28580513-28581013	Promoter
83303	13146	415	0.291106006	3.15E-10	0.90427729	0.875829207	ATP5IF1	chr1-28581124-28581624	Promoter
83304	13147	415	0.298687105	9.61E-11	0.993869068	0.875829207	ATP5IF1	chr1-28581635-28582135	Promoter
83305	13148	415	0.224264071	2.39E-06	0.833230384	0.875829207	ATP5IF1	chr1-28582193-28582693	Promoter
83306	13149	415	0.167479423	0.000634613	0.1900711	0.875829207	ATP5IF1	chr1-28582769-28583269	Promoter
83307	13153	415	0.13087259	0.009429848	0.676350429	0.875829207	ATP5IF1	chr1-28600501-28601001	Intronic
83308	13154	415	0.318592362	3.57E-12	0.936494019	0.875829207	ATP5IF1	chr1-28602754-28603254	Exonic
83309	13155	415	0.169883128	0.000518969	0.350115559	0.875829207	ATP5IF1	chr1-28603455-28603955	Intronic
83310	13156	415	0.204295559	2.08E-05	0.035197239	0.875829207	ATP5IF1	chr1-28613156-28613656	Intronic
83311	13157	415	0.15192507	0.002170467	0.80485687	0.875829207	ATP5IF1	chr1-28642197-28642697	Intronic
83312	13158	415	0.255684065	5.00E-08	0.991003085	0.875829207	ATP5IF1	chr1-28642807-28643307	Promoter
83313	13159	415	0.302263268	5.42E-11	0.761187473	0.875829207	ATP5IF1	chr1-28643732-28644232	Promoter
83314	13160	415	0.144466389	0.00374699	0.295005698	0.875829207	ATP5IF1	chr1-28645288-28645788	Distal
83315	13161	415	0.185253802	0.00013341	0.145316516	0.875829207	ATP5IF1	chr1-28646063-28646563	Distal
83316	13163	415	0.297105906	1.24E-10	0.96423576	0.875829207	ATP5IF1	chr1-28647835-28648335	Promoter
83317	13164	415	0.212173251	9.09E-06	0.966838895	0.875829207	ATP5IF1	chr1-28648406-28648906	Promoter
83318	13165	415	0.157363707	0.001432068	0.862450646	0.875829207	ATP5IF1	chr1-28648955-28649455	Distal
83319	13170	415	0.173868468	0.000369331	0.893643206	0.875829207	ATP5IF1	chr1-28664073-28664573	Distal
83320	13172	415	0.112594038	0.028284129	0.156260385	0.875829207	ATP5IF1	chr1-28667462-28667962	Promoter
83321	13173	415	0.138667057	0.005617562	0.967879961	0.875829207	ATP5IF1	chr1-28668443-28668943	Promoter
83322	13174	415	0.141299181	0.004684759	0.924617978	0.875829207	ATP5IF1	chr1-28669099-28669599	Intronic
83323	13178	415	0.144157939	0.003830311	0.236098621	0.875829207	ATP5IF1	chr1-28685108-28685608	Intronic
83324	13180	415	0.103460717	0.046125902	0.023201978	0.875829207	ATP5IF1	chr1-28712941-28713441	Intronic
83325	13182	415	0.145911959	0.003378083	0.552208206	0.875829207	ATP5IF1	chr1-28715821-28716321	Exonic
83326	13183	415	0.214439435	7.12E-06	0.94214056	0.875829207	ATP5IF1	chr1-28716348-28716848	Exonic
83327	13184	415	0.122032147	0.016365602	0.694604292	0.875829207	ATP5IF1	chr1-28718786-28719286	Exonic
83328	12884	416	-0.112072432	0.029116114	0.573724201	0.515369523	SESN2	chr1-27760345-27760845	Exonic
83329	12888	416	0.165052065	0.000775228	0.431068083	0.515369523	SESN2	chr1-27766944-27767444	Distal
83330	12892	416	-0.104651396	0.043369051	0.994938296	0.515369523	SESN2	chr1-27772807-27773307	Promoter
83331	12896	416	-0.147901519	0.002924036	0.628330896	0.515369523	SESN2	chr1-27787781-27788281	Intronic
83332	12897	416	0.242996106	2.55E-07	0.017839877	0.515369523	SESN2	chr1-27789670-27790170	Intronic
83333	12901	416	0.119174632	0.019399895	0.528262743	0.515369523	SESN2	chr1-27829766-27830266	Promoter
83334	12902	416	-0.1524956	0.00207935	0.987016242	0.515369523	SESN2	chr1-27830456-27830956	Promoter
83335	12904	416	-0.121653058	0.016742406	0.285544105	0.515369523	SESN2	chr1-27831524-27832024	Intronic
83336	12913	416	0.232539414	9.12E-07	0.36598032	0.515369523	SESN2	chr1-27859078-27859578	Distal
83337	12914	416	0.130270826	0.009802144	0.45880513	0.515369523	SESN2	chr1-27862160-27862660	Distal
83338	12915	416	0.699572264	4.93E-72	0.944256487	0.515369523	SESN2	chr1-27863026-27863526	Distal
83339	12916	416	0.613194617	9.19E-51	0.808095534	0.515369523	SESN2	chr1-27864231-27864731	Distal
83340	12917	416	0.153262104	0.001962313	0.600646419	0.515369523	SESN2	chr1-27868631-27869131	Distal
83341	12918	416	0.536155302	1.07E-36	0.785473699	0.515369523	SESN2	chr1-27869132-27869632	Distal
83342	12920	416	-0.18639087	0.000120051	0.987349496	0.515369523	SESN2	chr1-27872269-27872769	Promoter
83343	12923	416	-0.116991477	0.022033417	0.813175074	0.515369523	SESN2	chr1-27874522-27875022	Intronic
83344	12924	416	-0.247926148	1.37E-07	0.983079153	0.515369523	SESN2	chr1-27875164-27875664	Intronic
83345	12925	416	-0.168151209	0.000600098	0.741911319	0.515369523	SESN2	chr1-27876038-27876538	Intronic
83346	12929	416	0.137870469	0.005931488	0.033261551	0.515369523	SESN2	chr1-27881417-27881917	Intronic
83347	12931	416	0.39988649	2.89E-19	0.47322141	0.515369523	SESN2	chr1-27884922-27885422	Exonic
83348	12932	416	0.231360951	1.05E-06	0.393350318	0.515369523	SESN2	chr1-27885540-27886040	Intronic
83349	12933	416	0.382876793	1.32E-17	0.664658382	0.515369523	SESN2	chr1-27887178-27887678	Distal
83350	12934	416	0.23380816	7.84E-07	0.694262589	0.515369523	SESN2	chr1-27887882-27888382	Distal
83351	12935	416	0.299345399	8.66E-11	0.603725496	0.515369523	SESN2	chr1-27889535-27890035	Distal
83352	12936	416	0.208361311	1.36E-05	0.656743838	0.515369523	SESN2	chr1-27890462-27890962	Distal
83353	12937	416	0.595679124	3.16E-47	0.80322064	0.515369523	SESN2	chr1-27891507-27892007	Exonic
83354	12938	416	-0.117808525	0.021013596	0.275209481	0.515369523	SESN2	chr1-27892181-27892681	Intronic
83355	12939	416	0.208965116	1.28E-05	0.227911841	0.515369523	SESN2	chr1-27894481-27894981	Intronic
83356	12940	416	-0.217093882	5.33E-06	0.603480484	0.515369523	SESN2	chr1-27906708-27907208	Exonic
83357	12947	416	0.195022243	5.27E-05	0.070447987	0.515369523	SESN2	chr1-27931648-27932148	Distal
83358	12949	416	0.219367144	4.14E-06	0.186310495	0.515369523	SESN2	chr1-27933730-27934230	Promoter
83359	12954	416	-0.211453396	9.82E-06	0.689619565	0.515369523	SESN2	chr1-27940284-27940784	Intronic
83360	12955	416	-0.116379552	0.022826269	0.218207113	0.515369523	SESN2	chr1-27941115-27941615	Intronic
83361	12956	416	0.297487233	1.16E-10	0.075018728	0.515369523	SESN2	chr1-27943251-27943751	Intronic
83362	12959	416	0.261912485	2.17E-08	0.721439206	0.515369523	SESN2	chr1-27959187-27959687	Promoter
83363	12961	416	-0.161789032	0.00100961	0.604578814	0.515369523	SESN2	chr1-27960403-27960903	Intronic
83364	12975	416	-0.157984713	0.001364296	0.563059139	0.515369523	SESN2	chr1-27973416-27973916	Exonic
83365	12976	416	-0.325731861	1.03E-12	0.968899436	0.515369523	SESN2	chr1-27973946-27974446	Exonic
83366	12980	416	0.137673778	0.006011511	0.964326818	0.515369523	SESN2	chr1-27981054-27981554	Intronic
83367	12981	416	0.118380879	0.020325132	0.068829594	0.515369523	SESN2	chr1-27989978-27990478	Intronic
83368	12982	416	0.267580541	9.93E-09	0.089360847	0.515369523	SESN2	chr1-27992247-27992747	Intronic
83369	12984	416	0.207178424	1.54E-05	0.406782795	0.515369523	SESN2	chr1-27993982-27994482	Intronic
83370	12986	416	-0.230534897	1.16E-06	0.816423125	0.515369523	SESN2	chr1-28015232-28015732	Intronic
83371	12989	416	0.321012399	2.35E-12	0.055226265	0.515369523	SESN2	chr1-28035353-28035853	Exonic
83372	12990	416	-0.122055326	0.016342739	0.615361219	0.515369523	SESN2	chr1-28036383-28036883	Intronic
83373	12992	416	0.310872362	1.32E-11	0.05130889	0.515369523	SESN2	chr1-28056195-28056695	Intronic
83374	12995	416	-0.187688925	0.000106339	0.708126888	0.515369523	SESN2	chr1-28065884-28066384	Intronic
83375	12996	416	-0.150093962	0.002488187	0.027245145	0.515369523	SESN2	chr1-28066640-28067140	Intronic
83376	12997	416	-0.104319517	0.044123106	0.032135059	0.515369523	SESN2	chr1-28068393-28068893	Intronic
83377	12999	416	-0.190572132	8.10E-05	0.821800247	0.515369523	SESN2	chr1-28079193-28079693	Intronic
83378	13001	416	-0.120692418	0.01773218	0.876859416	0.515369523	SESN2	chr1-28087760-28088260	Intronic
83379	13002	416	-0.11647444	0.022701476	0.99456937	0.515369523	SESN2	chr1-28088506-28089006	Promoter
83380	13004	416	-0.238663692	4.36E-07	0.912652757	0.515369523	SESN2	chr1-28090213-28090713	Promoter
83381	13005	416	-0.287476995	5.49E-10	0.903174266	0.515369523	SESN2	chr1-28091136-28091636	Distal
83382	13009	416	-0.117537866	0.021347616	0.195044562	0.515369523	SESN2	chr1-28104070-28104570	Distal
83383	13010	416	-0.342294587	5.01E-14	0.992333284	0.515369523	SESN2	chr1-28104985-28105485	Distal
83384	13011	416	-0.410326992	2.46E-20	0.98615166	0.515369523	SESN2	chr1-28105581-28106081	Distal
83385	13015	416	0.241313927	3.15E-07	0.125613234	0.515369523	SESN2	chr1-28110967-28111467	Distal
83386	13016	416	0.193089076	6.36E-05	0.859210104	0.515369523	SESN2	chr1-28112943-28113443	Distal
83387	13017	416	0.485957194	2.48E-29	0.548216669	0.515369523	SESN2	chr1-28115156-28115656	Distal
83388	13019	416	0.30346338	4.47E-11	0.877492129	0.515369523	SESN2	chr1-28123357-28123857	Distal
83389	13020	416	0.455492452	1.98E-25	0.360957105	0.515369523	SESN2	chr1-28125489-28125989	Distal
83390	13021	416	0.326891762	8.38E-13	0.062978407	0.515369523	SESN2	chr1-28126715-28127215	Distal
83391	13022	416	0.589961911	4.05E-46	0.844301922	0.515369523	SESN2	chr1-28127595-28128095	Distal
83392	13024	416	0.229705913	1.27E-06	0.006281131	0.515369523	SESN2	chr1-28132726-28133226	Distal
83393	13025	416	0.456457716	1.51E-25	0.1688724	0.515369523	SESN2	chr1-28135249-28135749	Distal
83394	13026	416	0.479780502	1.65E-28	0.132446346	0.515369523	SESN2	chr1-28139283-28139783	Distal
83395	13027	416	0.43094472	1.45E-22	0.166395057	0.515369523	SESN2	chr1-28143470-28143970	Distal
83396	13030	416	0.410167049	2.56E-20	0.099408216	0.515369523	SESN2	chr1-28156746-28157246	Intronic
83397	13031	416	0.42434539	7.81E-22	0.138163293	0.515369523	SESN2	chr1-28159576-28160076	Intronic
83398	13033	416	0.285626477	7.26E-10	0.277531931	0.515369523	SESN2	chr1-28160694-28161194	Intronic
83399	13034	416	0.408347757	3.95E-20	0.363914146	0.515369523	SESN2	chr1-28161773-28162273	Intronic
83400	13036	416	-0.338638826	9.92E-14	0.989841859	0.515369523	SESN2	chr1-28163708-28164208	Intronic
83401	13037	416	-0.182046346	0.000178967	0.736324858	0.515369523	SESN2	chr1-28164461-28164961	Intronic
83402	13041	416	0.446846321	2.16E-24	0.904559851	0.515369523	SESN2	chr1-28172526-28173026	Intronic
83403	13043	416	-0.319965016	2.82E-12	0.983817944	0.515369523	SESN2	chr1-28173711-28174211	Intronic
83404	13044	416	0.144286758	0.003795282	0.731129853	0.515369523	SESN2	chr1-28174618-28175118	Intronic
83405	13046	416	0.374277383	8.40E-17	0.540767742	0.515369523	SESN2	chr1-28176441-28176941	Exonic
83406	13048	416	0.363553991	7.78E-16	0.068188432	0.515369523	SESN2	chr1-28190552-28191052	Intronic
83407	13049	416	0.135515076	0.006952317	0.191640679	0.515369523	SESN2	chr1-28193389-28193889	Intronic
83408	13056	416	-0.194375149	5.61E-05	0.932572889	0.515369523	SESN2	chr1-28208778-28209278	Intronic
83409	13061	416	-0.155879629	0.001606616	0.949990331	0.515369523	SESN2	chr1-28232808-28233308	Promoter
83410	13065	416	-0.133313219	0.008044777	0.996547302	0.515369523	SESN2	chr1-28235858-28236358	Promoter
83411	13066	416	0.171831927	0.000439898	0.88180847	0.515369523	SESN2	chr1-28236483-28236983	Exonic
83412	13070	416	0.121660891	0.016734596	0.335852294	0.515369523	SESN2	chr1-28239070-28239570	Intronic
83413	13072	416	0.191709749	7.26E-05	0.215741973	0.515369523	SESN2	chr1-28244765-28245265	Intronic
83414	13074	416	0.173499092	0.000381297	0.61524857	0.515369523	SESN2	chr1-28246441-28246941	Exonic
83415	13075	416	-0.134566491	0.007405492	0.998486746	0.515369523	SESN2	chr1-28247028-28247528	Distal
83416	13078	416	0.140682112	0.004889732	0.700671389	0.515369523	SESN2	chr1-28249359-28249859	Distal
83417	13079	416	0.161787612	0.001009723	0.21851596	0.515369523	SESN2	chr1-28250649-28251149	Distal
83418	13080	416	0.110452926	0.03183138	0.17394443	0.515369523	SESN2	chr1-28251637-28252137	Distal
83419	13081	416	0.149212149	0.002655788	0.61388927	0.515369523	SESN2	chr1-28258510-28259010	Promoter
83420	13082	416	-0.144752773	0.003671135	0.995994383	0.515369523	SESN2	chr1-28259219-28259719	Promoter
83421	13083	416	0.229726438	1.27E-06	0.916852694	0.515369523	SESN2	chr1-28259981-28260481	Intronic
83422	13084	416	0.103792912	0.045342725	0.113285658	0.515369523	SESN2	chr1-28261386-28261886	Intronic
83423	13086	416	0.191546422	7.38E-05	0.455020117	0.515369523	SESN2	chr1-28281025-28281525	Exonic
83424	13087	416	0.284493926	8.61E-10	0.039300486	0.515369523	SESN2	chr1-28282956-28283456	Distal
83425	13089	416	0.183028715	0.000163655	0.023955789	0.515369523	SESN2	chr1-28314705-28315205	Distal
83426	13090	416	0.122579527	0.015834713	0.040480486	0.515369523	SESN2	chr1-28320329-28320829	Distal
83427	13091	416	0.481438764	9.96E-29	0.06702439	0.515369523	SESN2	chr1-28326464-28326964	Distal
83428	13094	416	-0.179052673	0.000234279	0.979993504	0.515369523	SESN2	chr1-28328761-28329261	Promoter
83429	13099	416	-0.122637674	0.015778847	0.985728286	0.515369523	SESN2	chr1-28369410-28369910	Promoter
83430	13100	416	0.121614213	0.016781569	0.76723955	0.515369523	SESN2	chr1-28370331-28370831	Intronic
83431	13102	416	-0.121985514	0.016411599	0.509160257	0.515369523	SESN2	chr1-28408007-28408507	Intronic
83432	13103	416	-0.245037604	1.98E-07	0.873043424	0.515369523	SESN2	chr1-28409770-28410270	Intronic
83433	13106	416	0.128679446	0.010851903	0.840866122	0.515369523	SESN2	chr1-28437845-28438345	Intronic
83434	13108	416	0.112305528	0.028741324	0.748519133	0.515369523	SESN2	chr1-28456246-28456746	Intronic
83435	13115	416	0.102127761	0.04937726	0.221847559	0.515369523	SESN2	chr1-28500953-28501453	Distal
83436	13117	416	-0.223849787	2.50E-06	0.984450657	0.515369523	SESN2	chr1-28505620-28506120	Promoter
83437	13123	416	0.114357332	0.02561766	0.503293111	0.515369523	SESN2	chr1-28516909-28517409	Intronic
83438	13128	416	0.146671863	0.003197751	0.0090232	0.515369523	SESN2	chr1-28535816-28536316	Intronic
83439	13129	416	-0.132694441	0.008377474	0.207141208	0.515369523	SESN2	chr1-28537291-28537791	Intronic
83440	13130	416	-0.345422323	2.77E-14	0.97709842	0.515369523	SESN2	chr1-28537794-28538294	Exonic
83441	13134	416	-0.213470785	7.91E-06	0.994671693	0.515369523	SESN2	chr1-28552658-28553158	Promoter
83442	13135	416	0.113885053	0.026308644	0.936908005	0.515369523	SESN2	chr1-28553253-28553753	Exonic
83443	13147	416	-0.118147585	0.020602841	0.993869068	0.515369523	SESN2	chr1-28581635-28582135	Promoter
83444	13149	416	0.240546125	3.46E-07	0.1900711	0.515369523	SESN2	chr1-28582769-28583269	Promoter
83445	13150	416	0.488865748	1.00E-29	0.523842201	0.515369523	SESN2	chr1-28590124-28590624	Promoter
83446	13151	416	0.308654461	1.91E-11	0.335119136	0.515369523	SESN2	chr1-28592201-28592701	Intronic
83447	13154	416	-0.160861853	0.001087285	0.936494019	0.515369523	SESN2	chr1-28602754-28603254	Exonic
83448	13155	416	0.102158433	0.049300877	0.350115559	0.515369523	SESN2	chr1-28603455-28603955	Intronic
83449	13156	416	0.15875157	0.00128469	0.035197239	0.515369523	SESN2	chr1-28613156-28613656	Intronic
83450	13157	416	0.112583353	0.028300797	0.80485687	0.515369523	SESN2	chr1-28642197-28642697	Intronic
83451	13158	416	-0.16535137	0.000756461	0.991003085	0.515369523	SESN2	chr1-28642807-28643307	Promoter
83452	13163	416	-0.180093988	0.000213445	0.96423576	0.515369523	SESN2	chr1-28647835-28648335	Promoter
83453	13167	416	0.304683215	3.66E-11	0.572117073	0.515369523	SESN2	chr1-28652315-28652815	Distal
83454	13169	416	0.34557016	2.69E-14	0.244490047	0.515369523	SESN2	chr1-28655430-28655930	Distal
83455	13171	416	0.19589003	4.84E-05	0.17738023	0.515369523	SESN2	chr1-28664792-28665292	Distal
83456	13173	416	-0.148608722	0.002776469	0.967879961	0.515369523	SESN2	chr1-28668443-28668943	Promoter
83457	13175	416	0.236005304	6.02E-07	0.643926237	0.515369523	SESN2	chr1-28669727-28670227	Intronic
83458	13181	416	0.213087223	8.24E-06	0.022331763	0.515369523	SESN2	chr1-28714981-28715481	Exonic
83459	13187	416	-0.224741414	2.26E-06	0.994914828	0.515369523	SESN2	chr1-28736590-28737090	Exonic
83460	13191	416	0.144876901	0.003638684	0.01440877	0.515369523	SESN2	chr1-28752138-28752638	Intronic
83461	13194	416	0.148565635	0.002785204	0.700314667	0.515369523	SESN2	chr1-28756763-28757263	Intronic
83462	12913	417	0.161498432	0.001033404	0.36598032	0.249416052	MED18	chr1-27859078-27859578	Distal
83463	12915	417	0.210853234	1.05E-05	0.944256487	0.249416052	MED18	chr1-27863026-27863526	Distal
83464	12918	417	0.239131819	4.12E-07	0.785473699	0.249416052	MED18	chr1-27869132-27869632	Distal
83465	12922	417	0.130404777	0.009718202	0.829309254	0.249416052	MED18	chr1-27873664-27874164	Intronic
83466	12932	417	0.194320091	5.64E-05	0.393350318	0.249416052	MED18	chr1-27885540-27886040	Intronic
83467	12933	417	0.124433411	0.014143134	0.664658382	0.249416052	MED18	chr1-27887178-27887678	Distal
83468	12935	417	0.121508843	0.016887808	0.603725496	0.249416052	MED18	chr1-27889535-27890035	Distal
83469	12937	417	0.121660214	0.016735253	0.80322064	0.249416052	MED18	chr1-27891507-27892007	Exonic
83470	12992	417	0.120905523	0.017508852	0.05130889	0.249416052	MED18	chr1-28056195-28056695	Intronic
83471	13015	417	0.103794332	0.045339388	0.125613234	0.249416052	MED18	chr1-28110967-28111467	Distal
83472	13016	417	0.239339762	4.01E-07	0.859210104	0.249416052	MED18	chr1-28112943-28113443	Distal
83473	13017	417	0.202968331	2.38E-05	0.548216669	0.249416052	MED18	chr1-28115156-28115656	Distal
83474	13019	417	0.136178135	0.006650074	0.877492129	0.249416052	MED18	chr1-28123357-28123857	Distal
83475	13021	417	0.110923113	0.031022135	0.062978407	0.249416052	MED18	chr1-28126715-28127215	Distal
83476	13022	417	0.139200308	0.005416046	0.844301922	0.249416052	MED18	chr1-28127595-28128095	Distal
83477	13024	417	0.143340349	0.004059162	0.006281131	0.249416052	MED18	chr1-28132726-28133226	Distal
83478	13030	417	0.219298482	4.18E-06	0.099408216	0.249416052	MED18	chr1-28156746-28157246	Intronic
83479	13031	417	0.126325804	0.012582674	0.138163293	0.249416052	MED18	chr1-28159576-28160076	Intronic
83480	13041	417	0.170683303	0.000485023	0.904559851	0.249416052	MED18	chr1-28172526-28173026	Intronic
83481	13046	417	0.150810509	0.002359072	0.540767742	0.249416052	MED18	chr1-28176441-28176941	Exonic
83482	13058	417	0.121087158	0.017319499	0.036186675	0.249416052	MED18	chr1-28223158-28223658	Intronic
83483	13079	417	0.140869786	0.004826359	0.21851596	0.249416052	MED18	chr1-28250649-28251149	Distal
83484	13091	417	0.275412571	3.27E-09	0.06702439	0.249416052	MED18	chr1-28326464-28326964	Distal
83485	13114	417	-0.11633597	0.022883682	0.319927454	0.249416052	MED18	chr1-28489233-28489733	Intronic
83486	13115	417	-0.103040219	0.047130785	0.221847559	0.249416052	MED18	chr1-28500953-28501453	Distal
83487	13123	417	-0.109010898	0.03442596	0.503293111	0.249416052	MED18	chr1-28516909-28517409	Intronic
83488	13128	417	0.135005913	0.007192249	0.0090232	0.249416052	MED18	chr1-28535816-28536316	Intronic
83489	13135	417	-0.106699037	0.038955103	0.936908005	0.249416052	MED18	chr1-28553253-28553753	Exonic
83490	13150	417	0.175150967	0.000330437	0.523842201	0.249416052	MED18	chr1-28590124-28590624	Promoter
83491	13167	417	0.113380485	0.027067141	0.572117073	0.249416052	MED18	chr1-28652315-28652815	Distal
83492	13169	417	0.199294452	3.45E-05	0.244490047	0.249416052	MED18	chr1-28655430-28655930	Distal
83493	13198	417	-0.115018156	0.024674089	0.403217449	0.249416052	MED18	chr1-28775831-28776331	Distal
83494	13212	417	-0.12202243	0.016375102	0.924199299	0.249416052	MED18	chr1-28811875-28812375	Promoter
83495	13215	417	-0.110116806	0.032421153	0.449581039	0.249416052	MED18	chr1-28814133-28814633	Intronic
83496	13230	417	-0.117970497	0.020817132	0.097389918	0.249416052	MED18	chr1-28827221-28827721	Intronic
83497	12919	418	0.114669453	0.02516847	0.322057462	0.893581239	PHACTR4	chr1-27871510-27872010	Promoter
83498	12920	418	0.578462522	5.89E-44	0.987349496	0.893581239	PHACTR4	chr1-27872269-27872769	Promoter
83499	12921	418	0.180215528	0.000211122	0.926690724	0.893581239	PHACTR4	chr1-27873083-27873583	Intronic
83500	12922	418	0.298908933	9.28E-11	0.829309254	0.893581239	PHACTR4	chr1-27873664-27874164	Intronic
83501	12923	418	0.359889364	1.63E-15	0.813175074	0.893581239	PHACTR4	chr1-27874522-27875022	Intronic
83502	12924	418	0.633368907	4.00E-55	0.983079153	0.893581239	PHACTR4	chr1-27875164-27875664	Intronic
83503	12925	418	0.382479394	1.44E-17	0.741911319	0.893581239	PHACTR4	chr1-27876038-27876538	Intronic
83504	12926	418	0.109269943	0.03394716	0.197448684	0.893581239	PHACTR4	chr1-27876948-27877448	Intronic
83505	12930	418	-0.185048422	0.000135965	0.120914824	0.893581239	PHACTR4	chr1-27884138-27884638	Exonic
83506	12936	418	-0.110153917	0.032355107	0.656743838	0.893581239	PHACTR4	chr1-27890462-27890962	Distal
83507	12938	418	0.216623931	5.61E-06	0.275209481	0.893581239	PHACTR4	chr1-27892181-27892681	Intronic
83508	12940	418	0.363276284	8.23E-16	0.603480484	0.893581239	PHACTR4	chr1-27906708-27907208	Exonic
83509	12941	418	0.160262792	0.001140266	0.234087833	0.893581239	PHACTR4	chr1-27913379-27913879	Intronic
83510	12942	418	0.163803055	0.00085835	0.858919093	0.893581239	PHACTR4	chr1-27913957-27914457	Exonic
83511	12943	418	0.510131616	1.00E-32	0.997106793	0.893581239	PHACTR4	chr1-27914548-27915048	Promoter
83512	12947	418	-0.112688963	0.028134854	0.070447987	0.893581239	PHACTR4	chr1-27931648-27932148	Distal
83513	12948	418	-0.376916803	4.79E-17	0.707342099	0.893581239	PHACTR4	chr1-27932200-27932700	Distal
83514	12950	418	-0.430845454	1.49E-22	0.728531411	0.893581239	PHACTR4	chr1-27935052-27935552	Intronic
83515	12951	418	-0.289770845	3.87E-10	0.206688733	0.893581239	PHACTR4	chr1-27935655-27936155	Intronic
83516	12952	418	-0.579129615	4.44E-44	0.806924921	0.893581239	PHACTR4	chr1-27936997-27937497	Intronic
83517	12953	418	-0.144434392	0.003755559	0.044323701	0.893581239	PHACTR4	chr1-27937906-27938406	Intronic
83518	12954	418	0.321365358	2.21E-12	0.689619565	0.893581239	PHACTR4	chr1-27940284-27940784	Intronic
83519	12957	418	-0.12331842	0.015139917	0.009502898	0.893581239	PHACTR4	chr1-27955075-27955575	Intronic
83520	12958	418	-0.113314991	0.027165885	0.021623012	0.893581239	PHACTR4	chr1-27957037-27957537	Intronic
83521	12959	418	0.259725004	2.92E-08	0.721439206	0.893581239	PHACTR4	chr1-27959187-27959687	Promoter
83522	12960	418	0.671748226	2.18E-64	0.978772199	0.893581239	PHACTR4	chr1-27959694-27960194	Exonic
83523	12961	418	0.208158003	1.39E-05	0.604578814	0.893581239	PHACTR4	chr1-27960403-27960903	Intronic
83524	12962	418	0.392137736	1.70E-18	0.886367946	0.893581239	PHACTR4	chr1-27960933-27961433	Intronic
83525	12965	418	0.239311972	4.03E-07	0.62184418	0.893581239	PHACTR4	chr1-27963409-27963909	Exonic
83526	12966	418	-0.144763586	0.003668296	0.045916748	0.893581239	PHACTR4	chr1-27964694-27965194	Intronic
83527	12969	418	0.10607036	0.040267549	0.708467652	0.893581239	PHACTR4	chr1-27967503-27968003	Exonic
83528	12971	418	-0.55859667	2.04E-40	0.898015872	0.893581239	PHACTR4	chr1-27970357-27970857	Exonic
83529	12972	418	-0.302041634	5.62E-11	0.414257069	0.893581239	PHACTR4	chr1-27970971-27971471	Exonic
83530	12973	418	0.289304574	4.15E-10	0.851806236	0.893581239	PHACTR4	chr1-27971643-27972143	Exonic
83531	12974	418	0.193429068	6.15E-05	0.622004705	0.893581239	PHACTR4	chr1-27972305-27972805	Exonic
83532	12975	418	0.322937507	1.68E-12	0.563059139	0.893581239	PHACTR4	chr1-27973416-27973916	Exonic
83533	12976	418	0.646325034	4.23E-58	0.968899436	0.893581239	PHACTR4	chr1-27973946-27974446	Exonic
83534	12977	418	0.24603147	1.74E-07	0.110940677	0.893581239	PHACTR4	chr1-27974660-27975160	Intronic
83535	12979	418	-0.367263486	3.64E-16	0.329939151	0.893581239	PHACTR4	chr1-27980374-27980874	Intronic
83536	12980	418	-0.6310833	1.30E-54	0.964326818	0.893581239	PHACTR4	chr1-27981054-27981554	Intronic
83537	12982	418	-0.231535029	1.03E-06	0.089360847	0.893581239	PHACTR4	chr1-27992247-27992747	Intronic
83538	12983	418	-0.622178626	1.15E-52	0.878742535	0.893581239	PHACTR4	chr1-27993216-27993716	Exonic
83539	12984	418	-0.353083328	6.30E-15	0.406782795	0.893581239	PHACTR4	chr1-27993982-27994482	Intronic
83540	12985	418	-0.376807827	4.90E-17	0.533853898	0.893581239	PHACTR4	chr1-28006755-28007255	Intronic
83541	12986	418	0.472776053	1.35E-27	0.816423125	0.893581239	PHACTR4	chr1-28015232-28015732	Intronic
83542	12987	418	-0.519844774	3.62E-34	0.44561391	0.893581239	PHACTR4	chr1-28029029-28029529	Intronic
83543	12988	418	-0.241101229	3.23E-07	0.136125281	0.893581239	PHACTR4	chr1-28029541-28030041	Intronic
83544	12990	418	0.242462689	2.73E-07	0.615361219	0.893581239	PHACTR4	chr1-28036383-28036883	Intronic
83545	12993	418	0.137855696	0.005937446	0.569352474	0.893581239	PHACTR4	chr1-28059145-28059645	Intronic
83546	12995	418	0.295117032	1.69E-10	0.708126888	0.893581239	PHACTR4	chr1-28065884-28066384	Intronic
83547	12996	418	0.146440972	0.003251678	0.027245145	0.893581239	PHACTR4	chr1-28066640-28067140	Intronic
83548	12997	418	0.188765298	9.61E-05	0.032135059	0.893581239	PHACTR4	chr1-28068393-28068893	Intronic
83549	12998	418	0.256205132	4.67E-08	0.331730273	0.893581239	PHACTR4	chr1-28072338-28072838	Intronic
83550	12999	418	0.451210648	6.52E-25	0.821800247	0.893581239	PHACTR4	chr1-28079193-28079693	Intronic
83551	13000	418	0.156306711	0.001554537	0.082370965	0.893581239	PHACTR4	chr1-28085966-28086466	Intronic
83552	13002	418	0.551628899	3.12E-39	0.99456937	0.893581239	PHACTR4	chr1-28088506-28089006	Promoter
83553	13003	418	0.237690976	4.91E-07	0.69424663	0.893581239	PHACTR4	chr1-28089189-28089689	Promoter
83554	13004	418	0.475285258	6.41E-28	0.912652757	0.893581239	PHACTR4	chr1-28090213-28090713	Promoter
83555	13005	418	0.320566758	2.54E-12	0.903174266	0.893581239	PHACTR4	chr1-28091136-28091636	Distal
83556	13006	418	0.141803593	0.004522816	0.28586891	0.893581239	PHACTR4	chr1-28098987-28099487	Distal
83557	13009	418	0.251355779	8.81E-08	0.195044562	0.893581239	PHACTR4	chr1-28104070-28104570	Distal
83558	13010	418	0.681256013	6.64E-67	0.992333284	0.893581239	PHACTR4	chr1-28104985-28105485	Distal
83559	13011	418	0.680128973	1.34E-66	0.98615166	0.893581239	PHACTR4	chr1-28105581-28106081	Distal
83560	13012	418	0.262912472	1.89E-08	0.224219764	0.893581239	PHACTR4	chr1-28106259-28106759	Distal
83561	13013	418	0.179152972	0.000232193	0.493066442	0.893581239	PHACTR4	chr1-28106893-28107393	Distal
83562	13014	418	0.127669361	0.011567167	0.205894557	0.893581239	PHACTR4	chr1-28107937-28108437	Distal
83563	13016	418	0.272465844	4.99E-09	0.859210104	0.893581239	PHACTR4	chr1-28112943-28113443	Distal
83564	13019	418	-0.564027171	2.32E-41	0.877492129	0.893581239	PHACTR4	chr1-28123357-28123857	Distal
83565	13023	418	-0.108050055	0.03625135	0.046321347	0.893581239	PHACTR4	chr1-28128264-28128764	Distal
83566	13026	418	-0.153933091	0.001865036	0.132446346	0.893581239	PHACTR4	chr1-28139283-28139783	Distal
83567	13028	418	-0.292100507	2.70E-10	0.045770305	0.893581239	PHACTR4	chr1-28144058-28144558	Distal
83568	13036	418	0.653118012	1.01E-59	0.989841859	0.893581239	PHACTR4	chr1-28163708-28164208	Intronic
83569	13037	418	0.226411179	1.87E-06	0.736324858	0.893581239	PHACTR4	chr1-28164461-28164961	Intronic
83570	13038	418	0.172826881	0.000404032	0.348557246	0.893581239	PHACTR4	chr1-28169813-28170313	Intronic
83571	13039	418	0.158457524	0.001314683	0.117613264	0.893581239	PHACTR4	chr1-28171186-28171686	Intronic
83572	13040	418	0.211056368	1.02E-05	0.28917047	0.893581239	PHACTR4	chr1-28171721-28172221	Intronic
83573	13041	418	0.158621188	0.001297864	0.904559851	0.893581239	PHACTR4	chr1-28172526-28173026	Intronic
83574	13042	418	0.33387526	2.38E-13	0.738392909	0.893581239	PHACTR4	chr1-28173079-28173579	Intronic
83575	13043	418	0.724406463	1.20E-79	0.983817944	0.893581239	PHACTR4	chr1-28173711-28174211	Intronic
83576	13044	418	0.268818456	8.35E-09	0.731129853	0.893581239	PHACTR4	chr1-28174618-28175118	Intronic
83577	13045	418	0.213578401	7.82E-06	0.409008556	0.893581239	PHACTR4	chr1-28175283-28175783	Intronic
83578	13048	418	-0.127737303	0.011517569	0.068188432	0.893581239	PHACTR4	chr1-28190552-28191052	Intronic
83579	13049	418	-0.125673352	0.013102203	0.191640679	0.893581239	PHACTR4	chr1-28193389-28193889	Intronic
83580	13054	418	-0.302545967	5.18E-11	0.105558862	0.893581239	PHACTR4	chr1-28199238-28199738	Exonic
83581	13055	418	-0.383309765	1.20E-17	0.560109608	0.893581239	PHACTR4	chr1-28199740-28200240	Intronic
83582	13056	418	0.377014217	4.69E-17	0.932572889	0.893581239	PHACTR4	chr1-28208778-28209278	Intronic
83583	13057	418	-0.154881249	0.001734759	0.213547192	0.893581239	PHACTR4	chr1-28213506-28214006	Intronic
83584	13059	418	0.160619862	0.001108416	0.17432556	0.893581239	PHACTR4	chr1-28230870-28231370	Intronic
83585	13060	418	0.257135453	4.12E-08	0.563643037	0.893581239	PHACTR4	chr1-28231881-28232381	Intronic
83586	13061	418	0.407276374	5.09E-20	0.949990331	0.893581239	PHACTR4	chr1-28232808-28233308	Promoter
83587	13062	418	0.264342665	1.56E-08	0.755159802	0.893581239	PHACTR4	chr1-28233623-28234123	Promoter
83588	13063	418	0.307408516	2.35E-11	0.571357629	0.893581239	PHACTR4	chr1-28234124-28234624	Promoter
83589	13064	418	0.235473299	6.42E-07	0.888480118	0.893581239	PHACTR4	chr1-28235234-28235734	Promoter
83590	13065	418	0.580833261	2.15E-44	0.996547302	0.893581239	PHACTR4	chr1-28235858-28236358	Promoter
83591	13067	418	0.104885129	0.04284564	0.370176503	0.893581239	PHACTR4	chr1-28237114-28237614	Exonic
83592	13072	418	0.151706958	0.002206299	0.215741973	0.893581239	PHACTR4	chr1-28244765-28245265	Intronic
83593	13073	418	0.118693737	0.019955687	0.20687085	0.893581239	PHACTR4	chr1-28245602-28246102	Intronic
83594	13075	418	0.682177859	3.74E-67	0.998486746	0.893581239	PHACTR4	chr1-28247028-28247528	Distal
83595	13076	418	0.36433921	6.63E-16	0.853908082	0.893581239	PHACTR4	chr1-28247575-28248075	Distal
83596	13077	418	0.293041221	2.34E-10	0.934780813	0.893581239	PHACTR4	chr1-28248396-28248896	Distal
83597	13081	418	0.154334402	0.001808825	0.61388927	0.893581239	PHACTR4	chr1-28258510-28259010	Promoter
83598	13082	418	0.556038194	5.60E-40	0.995994383	0.893581239	PHACTR4	chr1-28259219-28259719	Promoter
83599	13085	418	-0.198518351	3.73E-05	0.004452459	0.893581239	PHACTR4	chr1-28271475-28271975	Exonic
83600	13087	418	-0.201176134	2.86E-05	0.039300486	0.893581239	PHACTR4	chr1-28282956-28283456	Distal
83601	13088	418	-0.253700763	6.49E-08	0.151925269	0.893581239	PHACTR4	chr1-28286027-28286527	Distal
83602	13089	418	-0.120221823	0.018235537	0.023955789	0.893581239	PHACTR4	chr1-28314705-28315205	Distal
83603	13093	418	0.20137347	2.80E-05	0.66336761	0.893581239	PHACTR4	chr1-28328244-28328744	Promoter
83604	13094	418	0.436302712	3.61E-23	0.979993504	0.893581239	PHACTR4	chr1-28328761-28329261	Promoter
83605	13095	418	-0.240584516	3.44E-07	0.506888498	0.893581239	PHACTR4	chr1-28329427-28329927	Intronic
83606	13096	418	-0.124323014	0.014239179	0.006833112	0.893581239	PHACTR4	chr1-28338717-28339217	Distal
83607	13097	418	-0.157197754	0.001450626	0.744442171	0.893581239	PHACTR4	chr1-28359597-28360097	Distal
83608	13099	418	0.5246462	6.73E-35	0.985728286	0.893581239	PHACTR4	chr1-28369410-28369910	Promoter
83609	13103	418	0.249391708	1.14E-07	0.873043424	0.893581239	PHACTR4	chr1-28409770-28410270	Intronic
83610	13104	418	-0.217431837	5.13E-06	0.202877436	0.893581239	PHACTR4	chr1-28415167-28415667	Intronic
83611	13107	418	-0.168533935	0.000581194	0.006212603	0.893581239	PHACTR4	chr1-28455572-28456072	Intronic
83612	13108	418	-0.464182369	1.68E-26	0.748519133	0.893581239	PHACTR4	chr1-28456246-28456746	Intronic
83613	13109	418	-0.22055177	3.63E-06	0.037728091	0.893581239	PHACTR4	chr1-28457609-28458109	Exonic
83614	13110	418	-0.166327429	0.000698179	0.057506473	0.893581239	PHACTR4	chr1-28458227-28458727	Intronic
83615	13111	418	-0.230615367	1.14E-06	0.005890614	0.893581239	PHACTR4	chr1-28465896-28466396	Intronic
83616	13112	418	-0.355003426	4.32E-15	0.132322432	0.893581239	PHACTR4	chr1-28468591-28469091	Intronic
83617	13113	418	-0.221802437	3.16E-06	0.104543142	0.893581239	PHACTR4	chr1-28469559-28470059	Intronic
83618	13114	418	-0.197138193	4.28E-05	0.319927454	0.893581239	PHACTR4	chr1-28489233-28489733	Intronic
83619	13115	418	-0.358326105	2.23E-15	0.221847559	0.893581239	PHACTR4	chr1-28500953-28501453	Distal
83620	13116	418	0.114259751	0.025759685	0.519293051	0.893581239	PHACTR4	chr1-28504755-28505255	Promoter
83621	13117	418	0.384340512	9.60E-18	0.984450657	0.893581239	PHACTR4	chr1-28505620-28506120	Promoter
83622	13118	418	-0.175333172	0.000325229	0.79512398	0.893581239	PHACTR4	chr1-28506297-28506797	Promoter
83623	13120	418	-0.325919696	9.95E-13	0.323809157	0.893581239	PHACTR4	chr1-28510553-28511053	Exonic
83624	13121	418	-0.107060317	0.038215896	0.074360669	0.893581239	PHACTR4	chr1-28513010-28513510	Intronic
83625	13123	418	-0.387871754	4.40E-18	0.503293111	0.893581239	PHACTR4	chr1-28516909-28517409	Intronic
83626	13124	418	-0.286442174	6.42E-10	0.737796807	0.893581239	PHACTR4	chr1-28517410-28517910	Intronic
83627	13125	418	0.479719313	1.68E-28	0.977886025	0.893581239	PHACTR4	chr1-28517962-28518462	Exonic
83628	13129	418	0.148595195	0.002779203	0.207141208	0.893581239	PHACTR4	chr1-28537291-28537791	Intronic
83629	13130	418	0.636745241	6.94E-56	0.97709842	0.893581239	PHACTR4	chr1-28537794-28538294	Exonic
83630	13132	418	-0.274798337	3.57E-09	0.062155129	0.893581239	PHACTR4	chr1-28546370-28546870	Distal
83631	13134	418	0.527093377	2.82E-35	0.994671693	0.893581239	PHACTR4	chr1-28552658-28553158	Promoter
83632	13138	418	-0.147343008	0.003045592	0.213050596	0.893581239	PHACTR4	chr1-28571506-28572006	Intronic
83633	13139	418	-0.200072058	3.19E-05	0.013576105	0.893581239	PHACTR4	chr1-28576397-28576897	Intronic
83634	13140	418	-0.11425403	0.025767998	0.287724806	0.893581239	PHACTR4	chr1-28577379-28577879	Exonic
83635	13141	418	-0.217717627	4.97E-06	0.286767287	0.893581239	PHACTR4	chr1-28578110-28578610	Exonic
83636	13142	418	-0.172286539	0.000423155	0.08355472	0.893581239	PHACTR4	chr1-28578684-28579184	Promoter
83637	13143	418	-0.124671086	0.013938434	0.176609522	0.893581239	PHACTR4	chr1-28579214-28579714	Promoter
83638	13144	418	-0.175121597	0.000331277	0.514748595	0.893581239	PHACTR4	chr1-28580009-28580509	Promoter
83639	13145	418	-0.221603056	3.23E-06	0.412056655	0.893581239	PHACTR4	chr1-28580513-28581013	Promoter
83640	13147	418	0.562388164	4.49E-41	0.993869068	0.893581239	PHACTR4	chr1-28581635-28582135	Promoter
83641	13148	418	0.205403439	1.85E-05	0.833230384	0.893581239	PHACTR4	chr1-28582193-28582693	Promoter
83642	13152	418	-0.39975144	2.98E-19	0.800149072	0.893581239	PHACTR4	chr1-28594547-28595047	Exonic
83643	13153	418	-0.539216632	3.44E-37	0.676350429	0.893581239	PHACTR4	chr1-28600501-28601001	Intronic
83644	13155	418	-0.229571756	1.29E-06	0.350115559	0.893581239	PHACTR4	chr1-28603455-28603955	Intronic
83645	13156	418	-0.349475179	1.27E-14	0.035197239	0.893581239	PHACTR4	chr1-28613156-28613656	Intronic
83646	13158	418	0.517200928	9.04E-34	0.991003085	0.893581239	PHACTR4	chr1-28642807-28643307	Promoter
83647	13159	418	-0.191549605	7.37E-05	0.761187473	0.893581239	PHACTR4	chr1-28643732-28644232	Promoter
83648	13160	418	0.119070271	0.019519599	0.295005698	0.893581239	PHACTR4	chr1-28645288-28645788	Distal
83649	13163	418	0.387763752	4.51E-18	0.96423576	0.893581239	PHACTR4	chr1-28647835-28648335	Promoter
83650	13164	418	0.12575399	0.01303665	0.966838895	0.893581239	PHACTR4	chr1-28648406-28648906	Promoter
83651	13168	418	-0.353948889	5.32E-15	0.157162517	0.893581239	PHACTR4	chr1-28653797-28654297	Distal
83652	13170	418	-0.688389438	7.40E-69	0.893643206	0.893581239	PHACTR4	chr1-28664073-28664573	Distal
83653	13171	418	-0.201094761	2.88E-05	0.17738023	0.893581239	PHACTR4	chr1-28664792-28665292	Distal
83654	13173	418	0.435931481	3.97E-23	0.967879961	0.893581239	PHACTR4	chr1-28668443-28668943	Promoter
83655	13174	418	0.238632927	4.38E-07	0.924617978	0.893581239	PHACTR4	chr1-28669099-28669599	Intronic
83656	13177	418	-0.369593915	2.24E-16	0.134713411	0.893581239	PHACTR4	chr1-28682806-28683306	Intronic
83657	13178	418	-0.35005551	1.14E-14	0.236098621	0.893581239	PHACTR4	chr1-28685108-28685608	Intronic
83658	13179	418	-0.15667963	0.001510236	0.024897348	0.893581239	PHACTR4	chr1-28701032-28701532	Intronic
83659	13182	418	-0.541763028	1.33E-37	0.552208206	0.893581239	PHACTR4	chr1-28715821-28716321	Exonic
83660	13183	418	-0.699639272	4.71E-72	0.94214056	0.893581239	PHACTR4	chr1-28716348-28716848	Exonic
83661	13184	418	-0.373272143	1.04E-16	0.694604292	0.893581239	PHACTR4	chr1-28718786-28719286	Exonic
83662	13185	418	-0.404207014	1.05E-19	0.076261624	0.893581239	PHACTR4	chr1-28721885-28722385	Distal
83663	13186	418	0.203670494	2.22E-05	0.831674887	0.893581239	PHACTR4	chr1-28736085-28736585	Promoter
83664	13187	418	0.6218933	1.32E-52	0.994914828	0.893581239	PHACTR4	chr1-28736590-28737090	Exonic
83665	13188	418	-0.165123685	0.000770698	0.740674994	0.893581239	PHACTR4	chr1-28737238-28737738	Exonic
83666	13190	418	0.13216676	0.008671189	0.658278683	0.893581239	PHACTR4	chr1-28749584-28750084	Intronic
83667	13193	418	0.170381235	0.000497581	0.657384999	0.893581239	PHACTR4	chr1-28755900-28756400	Intronic
83668	13194	418	-0.35701089	2.90E-15	0.700314667	0.893581239	PHACTR4	chr1-28756763-28757263	Intronic
83669	13195	418	-0.313418523	8.62E-12	0.025584508	0.893581239	PHACTR4	chr1-28760111-28760611	Intronic
83670	13196	418	-0.192958704	6.44E-05	0.005670948	0.893581239	PHACTR4	chr1-28765608-28766108	Intronic
83671	13197	418	-0.184164762	0.000147488	0.859676659	0.893581239	PHACTR4	chr1-28775144-28775644	Distal
83672	13198	418	-0.340273132	7.32E-14	0.403217449	0.893581239	PHACTR4	chr1-28775831-28776331	Distal
83673	13200	418	-0.15178122	0.002194043	0.00132926	0.893581239	PHACTR4	chr1-28786955-28787455	Distal
83674	13202	418	-0.586015031	2.29E-45	0.616467059	0.893581239	PHACTR4	chr1-28796085-28796585	Distal
83675	13203	418	-0.501115276	1.99E-31	0.722285952	0.893581239	PHACTR4	chr1-28796773-28797273	Distal
83676	13204	418	-0.381221954	1.90E-17	0.220668498	0.893581239	PHACTR4	chr1-28797402-28797902	Distal
83677	13205	418	-0.281731486	1.30E-09	0.367491697	0.893581239	PHACTR4	chr1-28797964-28798464	Distal
83678	13206	418	-0.299128461	8.96E-11	0.009529183	0.893581239	PHACTR4	chr1-28799056-28799556	Distal
83679	13207	418	-0.348426857	1.56E-14	0.016909582	0.893581239	PHACTR4	chr1-28799847-28800347	Distal
83680	13208	418	-0.192781394	6.55E-05	0.189909637	0.893581239	PHACTR4	chr1-28801716-28802216	Distal
83681	13209	418	-0.128994139	0.010636918	0.022574898	0.893581239	PHACTR4	chr1-28802662-28803162	Distal
83682	13210	418	-0.309097011	1.77E-11	0.072480366	0.893581239	PHACTR4	chr1-28806935-28807435	Distal
83683	13211	418	-0.479340376	1.89E-28	0.081075499	0.893581239	PHACTR4	chr1-28811348-28811848	Promoter
83684	13212	418	-0.532350911	4.27E-36	0.924199299	0.893581239	PHACTR4	chr1-28811875-28812375	Promoter
83685	13213	418	-0.623165812	7.04E-53	0.786178695	0.893581239	PHACTR4	chr1-28812539-28813039	Intronic
83686	13214	418	-0.499715053	3.14E-31	0.729610027	0.893581239	PHACTR4	chr1-28813076-28813576	Intronic
83687	13215	418	-0.37848801	3.42E-17	0.449581039	0.893581239	PHACTR4	chr1-28814133-28814633	Intronic
83688	13216	418	-0.418340183	3.49E-21	0.472313645	0.893581239	PHACTR4	chr1-28814900-28815400	Intronic
83689	13217	418	-0.499457733	3.42E-31	0.850046092	0.893581239	PHACTR4	chr1-28815487-28815987	Intronic
83690	13218	418	-0.261360012	2.34E-08	0.219419969	0.893581239	PHACTR4	chr1-28816447-28816947	Intronic
83691	13219	418	-0.365355082	5.39E-16	0.439790886	0.893581239	PHACTR4	chr1-28817131-28817631	Intronic
83692	13220	418	-0.338494652	1.02E-13	0.01906212	0.893581239	PHACTR4	chr1-28817685-28818185	Intronic
83693	13221	418	-0.55961866	1.36E-40	0.748001885	0.893581239	PHACTR4	chr1-28818266-28818766	Intronic
83694	13222	418	-0.322545381	1.80E-12	0.022000387	0.893581239	PHACTR4	chr1-28818938-28819438	Intronic
83695	13223	418	-0.325576778	1.06E-12	0.197928381	0.893581239	PHACTR4	chr1-28819652-28820152	Intronic
83696	13224	418	-0.403771438	1.17E-19	0.034707215	0.893581239	PHACTR4	chr1-28822160-28822660	Intronic
83697	13225	418	-0.409991356	2.66E-20	0.746263333	0.893581239	PHACTR4	chr1-28822818-28823318	Intronic
83698	13226	418	-0.284220527	8.97E-10	0.040983653	0.893581239	PHACTR4	chr1-28823332-28823832	Intronic
83699	13227	418	-0.683857461	1.31E-67	0.931041798	0.893581239	PHACTR4	chr1-28824043-28824543	Intronic
83700	13228	418	-0.640010316	1.24E-56	0.72698624	0.893581239	PHACTR4	chr1-28825066-28825566	Intronic
83701	13229	418	-0.478355997	2.54E-28	0.789575068	0.893581239	PHACTR4	chr1-28826032-28826532	Intronic
83702	13230	418	-0.382486429	1.44E-17	0.097389918	0.893581239	PHACTR4	chr1-28827221-28827721	Intronic
83703	13231	418	-0.521915671	1.76E-34	0.771911676	0.893581239	PHACTR4	chr1-28828328-28828828	Intronic
83704	13232	418	-0.420636203	1.98E-21	0.087206432	0.893581239	PHACTR4	chr1-28829185-28829685	Intronic
83705	13233	418	-0.450879453	7.14E-25	0.097708152	0.893581239	PHACTR4	chr1-28830198-28830698	Intronic
83706	13234	418	-0.69012429	2.43E-69	0.934968561	0.893581239	PHACTR4	chr1-28830875-28831375	Intronic
83707	13235	418	-0.333541418	2.53E-13	0.133619775	0.893581239	PHACTR4	chr1-28832146-28832646	Intronic
83708	13236	418	-0.567567537	5.51E-42	0.575687113	0.893581239	PHACTR4	chr1-28832824-28833324	Intronic
83709	13237	418	-0.315916716	5.65E-12	0.22034557	0.893581239	PHACTR4	chr1-28833499-28833999	Intronic
83710	13239	418	-0.1427847	0.004221634	0.484788604	0.893581239	PHACTR4	chr1-28836336-28836836	Intronic
83711	13240	418	-0.173175691	0.000392084	0.304578063	0.893581239	PHACTR4	chr1-28839013-28839513	Intronic
83712	13242	418	-0.174713144	0.000343248	0.10520214	0.893581239	PHACTR4	chr1-28841142-28841642	Intronic
83713	13244	418	-0.13532551	0.007040797	0.009256008	0.893581239	PHACTR4	chr1-28849954-28850454	Intronic
83714	13245	418	-0.269889374	7.19E-09	0.264719025	0.893581239	PHACTR4	chr1-28854178-28854678	Intronic
83715	13246	418	-0.14043153	0.004975387	0.165078939	0.893581239	PHACTR4	chr1-28854732-28855232	Intronic
83716	13247	418	-0.238076829	4.68E-07	0.912887443	0.893581239	PHACTR4	chr1-28855637-28856137	Intronic
83717	13248	418	-0.280580622	1.54E-09	0.112093454	0.893581239	PHACTR4	chr1-28856514-28857014	Intronic
83718	13249	418	-0.614025036	6.16E-51	0.874636472	0.893581239	PHACTR4	chr1-28859751-28860251	Intronic
83719	13250	418	-0.119922615	0.018562	0.065337469	0.893581239	PHACTR4	chr1-28862684-28863184	Exonic
83720	13253	418	-0.17951587	0.000224784	0.090414117	0.893581239	PHACTR4	chr1-28866016-28866516	Exonic
83721	13254	418	-0.179863974	0.000217888	0.284680461	0.893581239	PHACTR4	chr1-28866604-28867104	Exonic
83722	13255	418	-0.267070684	1.07E-08	0.205187683	0.893581239	PHACTR4	chr1-28867663-28868163	Exonic
83723	12985	419	0.193232233	6.27E-05	0.533853898	0.350976362	RCC1	chr1-28006755-28007255	Intronic
83724	12986	419	-0.162080051	0.000986301	0.816423125	0.350976362	RCC1	chr1-28015232-28015732	Intronic
83725	12987	419	0.296273358	1.41E-10	0.44561391	0.350976362	RCC1	chr1-28029029-28029529	Intronic
83726	12988	419	0.199121966	3.51E-05	0.136125281	0.350976362	RCC1	chr1-28029541-28030041	Intronic
83727	12990	419	-0.113754475	0.026503438	0.615361219	0.350976362	RCC1	chr1-28036383-28036883	Intronic
83728	12991	419	0.1108353	0.031171815	0.0385279	0.350976362	RCC1	chr1-28053395-28053895	Intronic
83729	12995	419	-0.165391126	0.000754006	0.708126888	0.350976362	RCC1	chr1-28065884-28066384	Intronic
83730	12996	419	-0.141579946	0.004594012	0.027245145	0.350976362	RCC1	chr1-28066640-28067140	Intronic
83731	12999	419	-0.208014619	1.41E-05	0.821800247	0.350976362	RCC1	chr1-28079193-28079693	Intronic
83732	13002	419	-0.330665004	4.27E-13	0.99456937	0.350976362	RCC1	chr1-28088506-28089006	Promoter
83733	13003	419	-0.169018447	0.000558099	0.69424663	0.350976362	RCC1	chr1-28089189-28089689	Promoter
83734	13004	419	-0.273566032	4.27E-09	0.912652757	0.350976362	RCC1	chr1-28090213-28090713	Promoter
83735	13005	419	-0.174261263	0.000356982	0.903174266	0.350976362	RCC1	chr1-28091136-28091636	Distal
83736	13010	419	-0.400166561	2.70E-19	0.992333284	0.350976362	RCC1	chr1-28104985-28105485	Distal
83737	13011	419	-0.364164573	6.87E-16	0.98615166	0.350976362	RCC1	chr1-28105581-28106081	Distal
83738	13012	419	-0.137271353	0.006177496	0.224219764	0.350976362	RCC1	chr1-28106259-28106759	Distal
83739	13016	419	-0.218557217	4.53E-06	0.859210104	0.350976362	RCC1	chr1-28112943-28113443	Distal
83740	13019	419	0.275266844	3.34E-09	0.877492129	0.350976362	RCC1	chr1-28123357-28123857	Distal
83741	13036	419	-0.283066455	1.07E-09	0.989841859	0.350976362	RCC1	chr1-28163708-28164208	Intronic
83742	13037	419	-0.104241046	0.044302775	0.736324858	0.350976362	RCC1	chr1-28164461-28164961	Intronic
83743	13041	419	-0.120498865	0.017937567	0.904559851	0.350976362	RCC1	chr1-28172526-28173026	Intronic
83744	13042	419	-0.227323124	1.68E-06	0.738392909	0.350976362	RCC1	chr1-28173079-28173579	Intronic
83745	13043	419	-0.350036408	1.14E-14	0.983817944	0.350976362	RCC1	chr1-28173711-28174211	Intronic
83746	13044	419	-0.188003839	0.000103243	0.731129853	0.350976362	RCC1	chr1-28174618-28175118	Intronic
83747	13045	419	-0.104857995	0.042906972	0.409008556	0.350976362	RCC1	chr1-28175283-28175783	Intronic
83748	13046	419	-0.11293095	0.027757126	0.540767742	0.350976362	RCC1	chr1-28176441-28176941	Exonic
83749	13049	419	0.127821097	0.011456911	0.191640679	0.350976362	RCC1	chr1-28193389-28193889	Intronic
83750	13054	419	0.150110537	0.002485126	0.105558862	0.350976362	RCC1	chr1-28199238-28199738	Exonic
83751	13055	419	0.181491638	0.000188191	0.560109608	0.350976362	RCC1	chr1-28199740-28200240	Intronic
83752	13056	419	-0.206109111	1.72E-05	0.932572889	0.350976362	RCC1	chr1-28208778-28209278	Intronic
83753	13060	419	-0.171769959	0.00044222	0.563643037	0.350976362	RCC1	chr1-28231881-28232381	Intronic
83754	13061	419	-0.184430252	0.000143939	0.949990331	0.350976362	RCC1	chr1-28232808-28233308	Promoter
83755	13062	419	-0.116594246	0.022545531	0.755159802	0.350976362	RCC1	chr1-28233623-28234123	Promoter
83756	13065	419	-0.319978452	2.81E-12	0.996547302	0.350976362	RCC1	chr1-28235858-28236358	Promoter
83757	13075	419	-0.413336538	1.19E-20	0.998486746	0.350976362	RCC1	chr1-28247028-28247528	Distal
83758	13076	419	-0.177156637	0.000277152	0.853908082	0.350976362	RCC1	chr1-28247575-28248075	Distal
83759	13077	419	-0.122245393	0.016157082	0.934780813	0.350976362	RCC1	chr1-28248396-28248896	Distal
83760	13081	419	-0.119959035	0.018521927	0.61388927	0.350976362	RCC1	chr1-28258510-28259010	Promoter
83761	13082	419	-0.326773811	8.56E-13	0.995994383	0.350976362	RCC1	chr1-28259219-28259719	Promoter
83762	13084	419	0.112413625	0.02856914	0.113285658	0.350976362	RCC1	chr1-28261386-28261886	Intronic
83763	13085	419	0.143128086	0.00412075	0.004452459	0.350976362	RCC1	chr1-28271475-28271975	Exonic
83764	13088	419	0.155426685	0.001663622	0.151925269	0.350976362	RCC1	chr1-28286027-28286527	Distal
83765	13089	419	0.102719212	0.047911233	0.023955789	0.350976362	RCC1	chr1-28314705-28315205	Distal
83766	13094	419	-0.173716202	0.000374221	0.979993504	0.350976362	RCC1	chr1-28328761-28329261	Promoter
83767	13095	419	0.250203946	1.02E-07	0.506888498	0.350976362	RCC1	chr1-28329427-28329927	Intronic
83768	13097	419	0.169216132	0.000548894	0.744442171	0.350976362	RCC1	chr1-28359597-28360097	Distal
83769	13099	419	-0.311029906	1.29E-11	0.985728286	0.350976362	RCC1	chr1-28369410-28369910	Promoter
83770	13103	419	-0.119618514	0.018898961	0.873043424	0.350976362	RCC1	chr1-28409770-28410270	Intronic
83771	13104	419	0.1891887	9.23E-05	0.202877436	0.350976362	RCC1	chr1-28415167-28415667	Intronic
83772	13107	419	0.129460729	0.010324836	0.006212603	0.350976362	RCC1	chr1-28455572-28456072	Intronic
83773	13108	419	0.306890165	2.55E-11	0.748519133	0.350976362	RCC1	chr1-28456246-28456746	Intronic
83774	13109	419	0.17384021	0.000370235	0.037728091	0.350976362	RCC1	chr1-28457609-28458109	Exonic
83775	13110	419	0.126072719	0.012781645	0.057506473	0.350976362	RCC1	chr1-28458227-28458727	Intronic
83776	13111	419	0.109672892	0.033214058	0.005890614	0.350976362	RCC1	chr1-28465896-28466396	Intronic
83777	13112	419	0.235490715	6.41E-07	0.132322432	0.350976362	RCC1	chr1-28468591-28469091	Intronic
83778	13113	419	0.185879344	0.000125899	0.104543142	0.350976362	RCC1	chr1-28469559-28470059	Intronic
83779	13114	419	0.162273645	0.000971123	0.319927454	0.350976362	RCC1	chr1-28489233-28489733	Intronic
83780	13115	419	0.274766881	3.59E-09	0.221847559	0.350976362	RCC1	chr1-28500953-28501453	Distal
83781	13117	419	-0.266387427	1.17E-08	0.984450657	0.350976362	RCC1	chr1-28505620-28506120	Promoter
83782	13118	419	0.193153111	6.32E-05	0.79512398	0.350976362	RCC1	chr1-28506297-28506797	Promoter
83783	13120	419	0.202109044	2.60E-05	0.323809157	0.350976362	RCC1	chr1-28510553-28511053	Exonic
83784	13121	419	0.119062444	0.019528661	0.074360669	0.350976362	RCC1	chr1-28513010-28513510	Intronic
83785	13122	419	0.149825888	0.00253813	0.221792174	0.350976362	RCC1	chr1-28515096-28515596	Intronic
83786	13123	419	0.215846018	6.11E-06	0.503293111	0.350976362	RCC1	chr1-28516909-28517409	Intronic
83787	13124	419	0.222827351	2.81E-06	0.737796807	0.350976362	RCC1	chr1-28517410-28517910	Intronic
83788	13125	419	-0.291996153	2.75E-10	0.977886025	0.350976362	RCC1	chr1-28517962-28518462	Exonic
83789	13130	419	-0.323970127	1.40E-12	0.97709842	0.350976362	RCC1	chr1-28537794-28538294	Exonic
83790	13132	419	0.119238226	0.019327464	0.062155129	0.350976362	RCC1	chr1-28546370-28546870	Distal
83791	13134	419	-0.356883336	2.98E-15	0.994671693	0.350976362	RCC1	chr1-28552658-28553158	Promoter
83792	13135	419	0.106737716	0.038875082	0.936908005	0.350976362	RCC1	chr1-28553253-28553753	Exonic
83793	13137	419	0.213143463	8.19E-06	0.013021308	0.350976362	RCC1	chr1-28564471-28564971	Exonic
83794	13138	419	0.109455851	0.033607218	0.213050596	0.350976362	RCC1	chr1-28571506-28572006	Intronic
83795	13139	419	0.173993173	0.000365375	0.013576105	0.350976362	RCC1	chr1-28576397-28576897	Intronic
83796	13141	419	0.103431512	0.046195053	0.286767287	0.350976362	RCC1	chr1-28578110-28578610	Exonic
83797	13142	419	0.153049478	0.001994136	0.08355472	0.350976362	RCC1	chr1-28578684-28579184	Promoter
83798	13143	419	0.143968008	0.003882378	0.176609522	0.350976362	RCC1	chr1-28579214-28579714	Promoter
83799	13144	419	0.136579997	0.006472626	0.514748595	0.350976362	RCC1	chr1-28580009-28580509	Promoter
83800	13145	419	0.108013491	0.036321971	0.412056655	0.350976362	RCC1	chr1-28580513-28581013	Promoter
83801	13147	419	-0.311841711	1.12E-11	0.993869068	0.350976362	RCC1	chr1-28581635-28582135	Promoter
83802	13152	419	0.250216598	1.02E-07	0.800149072	0.350976362	RCC1	chr1-28594547-28595047	Exonic
83803	13153	419	0.266537725	1.15E-08	0.676350429	0.350976362	RCC1	chr1-28600501-28601001	Intronic
83804	13155	419	0.178277162	0.000251011	0.350115559	0.350976362	RCC1	chr1-28603455-28603955	Intronic
83805	13156	419	0.194789569	5.39E-05	0.035197239	0.350976362	RCC1	chr1-28613156-28613656	Intronic
83806	13158	419	-0.261999426	2.14E-08	0.991003085	0.350976362	RCC1	chr1-28642807-28643307	Promoter
83807	13159	419	0.159119764	0.001248048	0.761187473	0.350976362	RCC1	chr1-28643732-28644232	Promoter
83808	13163	419	-0.220611902	3.61E-06	0.96423576	0.350976362	RCC1	chr1-28647835-28648335	Promoter
83809	13164	419	-0.125327345	0.013386193	0.966838895	0.350976362	RCC1	chr1-28648406-28648906	Promoter
83810	13168	419	0.293059602	2.33E-10	0.157162517	0.350976362	RCC1	chr1-28653797-28654297	Distal
83811	13170	419	0.406668597	5.89E-20	0.893643206	0.350976362	RCC1	chr1-28664073-28664573	Distal
83812	13171	419	0.138911129	0.005524531	0.17738023	0.350976362	RCC1	chr1-28664792-28665292	Distal
83813	13173	419	-0.207381826	1.51E-05	0.967879961	0.350976362	RCC1	chr1-28668443-28668943	Promoter
83814	13177	419	0.212551359	8.73E-06	0.134713411	0.350976362	RCC1	chr1-28682806-28683306	Intronic
83815	13178	419	0.24744894	1.46E-07	0.236098621	0.350976362	RCC1	chr1-28685108-28685608	Intronic
83816	13182	419	0.334111589	2.28E-13	0.552208206	0.350976362	RCC1	chr1-28715821-28716321	Exonic
83817	13183	419	0.431163172	1.37E-22	0.94214056	0.350976362	RCC1	chr1-28716348-28716848	Exonic
83818	13184	419	0.230594324	1.15E-06	0.694604292	0.350976362	RCC1	chr1-28718786-28719286	Exonic
83819	13185	419	0.272790687	4.76E-09	0.076261624	0.350976362	RCC1	chr1-28721885-28722385	Distal
83820	13187	419	-0.359457649	1.78E-15	0.994914828	0.350976362	RCC1	chr1-28736590-28737090	Exonic
83821	13188	419	0.116426992	0.022763638	0.740674994	0.350976362	RCC1	chr1-28737238-28737738	Exonic
83822	13194	419	0.232789294	8.85E-07	0.700314667	0.350976362	RCC1	chr1-28756763-28757263	Intronic
83823	13195	419	0.185746575	0.000127455	0.025584508	0.350976362	RCC1	chr1-28760111-28760611	Intronic
83824	13196	419	0.159310747	0.001229357	0.005670948	0.350976362	RCC1	chr1-28765608-28766108	Intronic
83825	13198	419	0.196246964	4.67E-05	0.403217449	0.350976362	RCC1	chr1-28775831-28776331	Distal
83826	13200	419	0.167221454	0.000648349	0.00132926	0.350976362	RCC1	chr1-28786955-28787455	Distal
83827	13202	419	0.34174371	5.55E-14	0.616467059	0.350976362	RCC1	chr1-28796085-28796585	Distal
83828	13203	419	0.233264723	8.36E-07	0.722285952	0.350976362	RCC1	chr1-28796773-28797273	Distal
83829	13204	419	0.157747851	0.001389781	0.220668498	0.350976362	RCC1	chr1-28797402-28797902	Distal
83830	13205	419	0.15631667	0.00155334	0.367491697	0.350976362	RCC1	chr1-28797964-28798464	Distal
83831	13206	419	0.181555637	0.0001871	0.009529183	0.350976362	RCC1	chr1-28799056-28799556	Distal
83832	13207	419	0.210789092	1.05E-05	0.016909582	0.350976362	RCC1	chr1-28799847-28800347	Distal
83833	13208	419	0.131165253	0.009253309	0.189909637	0.350976362	RCC1	chr1-28801716-28802216	Distal
83834	13210	419	0.153154365	0.001978356	0.072480366	0.350976362	RCC1	chr1-28806935-28807435	Distal
83835	13211	419	0.279046339	1.93E-09	0.081075499	0.350976362	RCC1	chr1-28811348-28811848	Promoter
83836	13212	419	0.270325845	6.76E-09	0.924199299	0.350976362	RCC1	chr1-28811875-28812375	Promoter
83837	13213	419	0.382101381	1.57E-17	0.786178695	0.350976362	RCC1	chr1-28812539-28813039	Intronic
83838	13214	419	0.342711706	4.63E-14	0.729610027	0.350976362	RCC1	chr1-28813076-28813576	Intronic
83839	13215	419	0.215114251	6.62E-06	0.449581039	0.350976362	RCC1	chr1-28814133-28814633	Intronic
83840	13216	419	0.271870425	5.43E-09	0.472313645	0.350976362	RCC1	chr1-28814900-28815400	Intronic
83841	13217	419	0.304255917	3.93E-11	0.850046092	0.350976362	RCC1	chr1-28815487-28815987	Intronic
83842	13218	419	0.183820498	0.000152221	0.219419969	0.350976362	RCC1	chr1-28816447-28816947	Intronic
83843	13219	419	0.17069322	0.000484615	0.439790886	0.350976362	RCC1	chr1-28817131-28817631	Intronic
83844	13220	419	0.191054172	7.73E-05	0.01906212	0.350976362	RCC1	chr1-28817685-28818185	Intronic
83845	13221	419	0.344431678	3.34E-14	0.748001885	0.350976362	RCC1	chr1-28818266-28818766	Intronic
83846	13222	419	0.160186976	0.001147131	0.022000387	0.350976362	RCC1	chr1-28818938-28819438	Intronic
83847	13223	419	0.223727402	2.54E-06	0.197928381	0.350976362	RCC1	chr1-28819652-28820152	Intronic
83848	13224	419	0.235890387	6.11E-07	0.034707215	0.350976362	RCC1	chr1-28822160-28822660	Intronic
83849	13225	419	0.210575813	1.08E-05	0.746263333	0.350976362	RCC1	chr1-28822818-28823318	Intronic
83850	13226	419	0.165182987	0.000766964	0.040983653	0.350976362	RCC1	chr1-28823332-28823832	Intronic
83851	13227	419	0.393445608	1.26E-18	0.931041798	0.350976362	RCC1	chr1-28824043-28824543	Intronic
83852	13228	419	0.310134364	1.49E-11	0.72698624	0.350976362	RCC1	chr1-28825066-28825566	Intronic
83853	13229	419	0.292791092	2.43E-10	0.789575068	0.350976362	RCC1	chr1-28826032-28826532	Intronic
83854	13230	419	0.164824018	0.000789818	0.097389918	0.350976362	RCC1	chr1-28827221-28827721	Intronic
83855	13231	419	0.304305153	3.90E-11	0.771911676	0.350976362	RCC1	chr1-28828328-28828828	Intronic
83856	13232	419	0.20099723	2.91E-05	0.087206432	0.350976362	RCC1	chr1-28829185-28829685	Intronic
83857	13233	419	0.257627377	3.86E-08	0.097708152	0.350976362	RCC1	chr1-28830198-28830698	Intronic
83858	13234	419	0.430082104	1.81E-22	0.934968561	0.350976362	RCC1	chr1-28830875-28831375	Intronic
83859	13235	419	0.232089563	9.62E-07	0.133619775	0.350976362	RCC1	chr1-28832146-28832646	Intronic
83860	13236	419	0.39157555	1.92E-18	0.575687113	0.350976362	RCC1	chr1-28832824-28833324	Intronic
83861	13237	419	0.202245857	2.56E-05	0.22034557	0.350976362	RCC1	chr1-28833499-28833999	Intronic
83862	13238	419	-0.109151566	0.034165409	0.951757046	0.350976362	RCC1	chr1-28835341-28835841	Intronic
83863	13242	419	0.112622142	0.028239797	0.10520214	0.350976362	RCC1	chr1-28841142-28841642	Intronic
83864	13245	419	0.14990814	0.002522717	0.264719025	0.350976362	RCC1	chr1-28854178-28854678	Intronic
83865	13247	419	0.130947293	0.009384667	0.912887443	0.350976362	RCC1	chr1-28855637-28856137	Intronic
83866	13248	419	0.136673357	0.006431925	0.112093454	0.350976362	RCC1	chr1-28856514-28857014	Intronic
83867	13249	419	0.370754332	1.76E-16	0.874636472	0.350976362	RCC1	chr1-28859751-28860251	Intronic
83868	13253	419	0.151282703	0.002277506	0.090414117	0.350976362	RCC1	chr1-28866016-28866516	Exonic
83869	13254	419	0.140748284	0.004867205	0.284680461	0.350976362	RCC1	chr1-28866604-28867104	Exonic
83870	13255	419	0.225602027	2.05E-06	0.205187683	0.350976362	RCC1	chr1-28867663-28868163	Exonic
83871	13257	419	0.213864098	7.58E-06	0.377518413	0.350976362	RCC1	chr1-28872220-28872720	Distal
83872	13258	419	0.13839901	0.005721267	0.180359802	0.350976362	RCC1	chr1-28873396-28873896	Distal
83873	13260	419	0.154198896	0.001827621	0.055531357	0.350976362	RCC1	chr1-28876013-28876513	Distal
83874	13261	419	0.178397146	0.000248351	0.2720431	0.350976362	RCC1	chr1-28876596-28877096	Distal
83875	13262	419	0.107114238	0.038106854	0.923299983	0.350976362	RCC1	chr1-28877100-28877600	Distal
83876	13263	419	0.121065482	0.01734185	0.164902455	0.350976362	RCC1	chr1-28878629-28879129	Distal
83877	13265	419	0.112494533	0.028440652	0.133914541	0.350976362	RCC1	chr1-28883048-28883548	Distal
83878	13267	419	-0.187553473	0.000107697	0.965582856	0.350976362	RCC1	chr1-28884879-28885379	Promoter
83879	13277	419	0.180396342	0.000207721	0.242467055	0.350976362	RCC1	chr1-28902204-28902704	Intronic
83880	13279	419	-0.325718438	1.03E-12	0.984103322	0.350976362	RCC1	chr1-28914208-28914708	Intronic
83881	13280	419	0.150542607	0.002406521	0.764198961	0.350976362	RCC1	chr1-28914895-28915395	Intronic
83882	13281	419	0.213662376	7.74E-06	0.289195816	0.350976362	RCC1	chr1-28921535-28922035	Intronic
83883	13283	419	0.17538041	0.000323894	0.058821652	0.350976362	RCC1	chr1-28927845-28928345	Intronic
83884	13285	419	0.228665052	1.44E-06	0.24759447	0.350976362	RCC1	chr1-28956077-28956577	Intronic
83885	13286	419	0.102848881	0.047594514	0.001431583	0.350976362	RCC1	chr1-28963132-28963632	Intronic
83886	13287	419	0.215108017	6.62E-06	0.00958363	0.350976362	RCC1	chr1-28963669-28964169	Intronic
83887	13288	419	0.301441064	6.19E-11	0.877385112	0.350976362	RCC1	chr1-28972427-28972927	Intronic
83888	13289	419	-0.103313995	0.046475031	0.011851634	0.350976362	RCC1	chr1-28983552-28984052	Intronic
83889	12985	420	0.109614677	0.033318796	0.533853898	0.370597029	SNHG3	chr1-28006755-28007255	Intronic
83890	12986	420	-0.255984843	4.80E-08	0.816423125	0.370597029	SNHG3	chr1-28015232-28015732	Intronic
83891	12987	420	0.194940249	5.31E-05	0.44561391	0.370597029	SNHG3	chr1-28029029-28029529	Intronic
83892	12989	420	0.13297802	0.008223668	0.055226265	0.370597029	SNHG3	chr1-28035353-28035853	Exonic
83893	12990	420	-0.127861024	0.011428219	0.615361219	0.370597029	SNHG3	chr1-28036383-28036883	Intronic
83894	12995	420	-0.131989525	0.00877179	0.708126888	0.370597029	SNHG3	chr1-28065884-28066384	Intronic
83895	12996	420	-0.134227811	0.007573252	0.027245145	0.370597029	SNHG3	chr1-28066640-28067140	Intronic
83896	12997	420	-0.133399453	0.007999284	0.032135059	0.370597029	SNHG3	chr1-28068393-28068893	Intronic
83897	12998	420	-0.125291023	0.013416485	0.331730273	0.370597029	SNHG3	chr1-28072338-28072838	Intronic
83898	12999	420	-0.243012692	2.55E-07	0.821800247	0.370597029	SNHG3	chr1-28079193-28079693	Intronic
83899	13002	420	-0.216709267	5.56E-06	0.99456937	0.370597029	SNHG3	chr1-28088506-28089006	Promoter
83900	13004	420	-0.214626893	6.98E-06	0.912652757	0.370597029	SNHG3	chr1-28090213-28090713	Promoter
83901	13005	420	-0.205639068	1.81E-05	0.903174266	0.370597029	SNHG3	chr1-28091136-28091636	Distal
83902	13010	420	-0.242898586	2.58E-07	0.992333284	0.370597029	SNHG3	chr1-28104985-28105485	Distal
83903	13011	420	-0.350249321	1.10E-14	0.98615166	0.370597029	SNHG3	chr1-28105581-28106081	Distal
83904	13019	420	0.240146532	3.64E-07	0.877492129	0.370597029	SNHG3	chr1-28123357-28123857	Distal
83905	13020	420	0.164570064	0.000806379	0.360957105	0.370597029	SNHG3	chr1-28125489-28125989	Distal
83906	13022	420	0.140142041	0.005075884	0.844301922	0.370597029	SNHG3	chr1-28127595-28128095	Distal
83907	13025	420	0.114597027	0.025272146	0.1688724	0.370597029	SNHG3	chr1-28135249-28135749	Distal
83908	13026	420	0.203002841	2.37E-05	0.132446346	0.370597029	SNHG3	chr1-28139283-28139783	Distal
83909	13028	420	0.188858332	9.53E-05	0.045770305	0.370597029	SNHG3	chr1-28144058-28144558	Distal
83910	13036	420	-0.380374477	2.28E-17	0.989841859	0.370597029	SNHG3	chr1-28163708-28164208	Intronic
83911	13039	420	-0.149057867	0.002686173	0.117613264	0.370597029	SNHG3	chr1-28171186-28171686	Intronic
83912	13040	420	-0.159882057	0.001175175	0.28917047	0.370597029	SNHG3	chr1-28171721-28172221	Intronic
83913	13042	420	-0.176935289	0.000282615	0.738392909	0.370597029	SNHG3	chr1-28173079-28173579	Intronic
83914	13043	420	-0.34774812	1.78E-14	0.983817944	0.370597029	SNHG3	chr1-28173711-28174211	Intronic
83915	13045	420	-0.103463143	0.046120263	0.409008556	0.370597029	SNHG3	chr1-28175283-28175783	Intronic
83916	13046	420	0.116911263	0.022135878	0.540767742	0.370597029	SNHG3	chr1-28176441-28176941	Exonic
83917	13048	420	0.215906541	6.07E-06	0.068188432	0.370597029	SNHG3	chr1-28190552-28191052	Intronic
83918	13049	420	0.133554076	0.007917973	0.191640679	0.370597029	SNHG3	chr1-28193389-28193889	Intronic
83919	13050	420	0.106884363	0.038574858	0.372685763	0.370597029	SNHG3	chr1-28193903-28194403	Promoter
83920	13052	420	0.158399724	0.001320687	0.649528657	0.370597029	SNHG3	chr1-28196898-28197398	Distal
83921	13054	420	0.210078194	1.14E-05	0.105558862	0.370597029	SNHG3	chr1-28199238-28199738	Exonic
83922	13055	420	0.205696528	1.80E-05	0.560109608	0.370597029	SNHG3	chr1-28199740-28200240	Intronic
83923	13056	420	-0.229507235	1.30E-06	0.932572889	0.370597029	SNHG3	chr1-28208778-28209278	Intronic
83924	13058	420	0.189357901	9.09E-05	0.036186675	0.370597029	SNHG3	chr1-28223158-28223658	Intronic
83925	13060	420	-0.175154674	0.000330331	0.563643037	0.370597029	SNHG3	chr1-28231881-28232381	Intronic
83926	13061	420	-0.215643584	6.25E-06	0.949990331	0.370597029	SNHG3	chr1-28232808-28233308	Promoter
83927	13063	420	-0.171821059	0.000440301	0.571357629	0.370597029	SNHG3	chr1-28234124-28234624	Promoter
83928	13065	420	-0.269675983	7.40E-09	0.996547302	0.370597029	SNHG3	chr1-28235858-28236358	Promoter
83929	13073	420	-0.115661323	0.023785848	0.20687085	0.370597029	SNHG3	chr1-28245602-28246102	Intronic
83930	13075	420	-0.295691509	1.54E-10	0.998486746	0.370597029	SNHG3	chr1-28247028-28247528	Distal
83931	13076	420	-0.138150393	0.005819186	0.853908082	0.370597029	SNHG3	chr1-28247575-28248075	Distal
83932	13077	420	-0.125229916	0.013467123	0.934780813	0.370597029	SNHG3	chr1-28248396-28248896	Distal
83933	13082	420	-0.228599488	1.45E-06	0.995994383	0.370597029	SNHG3	chr1-28259219-28259719	Promoter
83934	13083	420	-0.112766268	0.028013465	0.916852694	0.370597029	SNHG3	chr1-28259981-28260481	Intronic
83935	13085	420	0.11305889	0.027559302	0.004452459	0.370597029	SNHG3	chr1-28271475-28271975	Exonic
83936	13087	420	0.127351272	0.011801074	0.039300486	0.370597029	SNHG3	chr1-28282956-28283456	Distal
83937	13088	420	0.251862624	8.25E-08	0.151925269	0.370597029	SNHG3	chr1-28286027-28286527	Distal
83938	13093	420	-0.11043828	0.031856797	0.66336761	0.370597029	SNHG3	chr1-28328244-28328744	Promoter
83939	13094	420	-0.242541919	2.70E-07	0.979993504	0.370597029	SNHG3	chr1-28328761-28329261	Promoter
83940	13095	420	0.11284513	0.027890212	0.506888498	0.370597029	SNHG3	chr1-28329427-28329927	Intronic
83941	13096	420	0.178446038	0.000247276	0.006833112	0.370597029	SNHG3	chr1-28338717-28339217	Distal
83942	13099	420	-0.268809108	8.36E-09	0.985728286	0.370597029	SNHG3	chr1-28369410-28369910	Promoter
83943	13101	420	0.143136305	0.004118343	0.283505155	0.370597029	SNHG3	chr1-28391984-28392484	Intronic
83944	13103	420	-0.133575134	0.007906963	0.873043424	0.370597029	SNHG3	chr1-28409770-28410270	Intronic
83945	13104	420	0.230129048	1.21E-06	0.202877436	0.370597029	SNHG3	chr1-28415167-28415667	Intronic
83946	13107	420	0.11059899	0.031577932	0.006212603	0.370597029	SNHG3	chr1-28455572-28456072	Intronic
83947	13108	420	0.192521609	6.72E-05	0.748519133	0.370597029	SNHG3	chr1-28456246-28456746	Intronic
83948	13111	420	0.17039175	0.000497138	0.005890614	0.370597029	SNHG3	chr1-28465896-28466396	Intronic
83949	13112	420	0.212235263	9.03E-06	0.132322432	0.370597029	SNHG3	chr1-28468591-28469091	Intronic
83950	13113	420	0.178377718	0.000248782	0.104543142	0.370597029	SNHG3	chr1-28469559-28470059	Intronic
83951	13114	420	0.102019557	0.049647676	0.319927454	0.370597029	SNHG3	chr1-28489233-28489733	Intronic
83952	13115	420	0.17817365	0.00025333	0.221847559	0.370597029	SNHG3	chr1-28500953-28501453	Distal
83953	13117	420	-0.182073773	0.000178526	0.984450657	0.370597029	SNHG3	chr1-28505620-28506120	Promoter
83954	13120	420	0.131574627	0.009011652	0.323809157	0.370597029	SNHG3	chr1-28510553-28511053	Exonic
83955	13123	420	0.214633399	6.97E-06	0.503293111	0.370597029	SNHG3	chr1-28516909-28517409	Intronic
83956	13124	420	0.139434983	0.005329583	0.737796807	0.370597029	SNHG3	chr1-28517410-28517910	Intronic
83957	13125	420	-0.209345772	1.23E-05	0.977886025	0.370597029	SNHG3	chr1-28517962-28518462	Exonic
83958	13129	420	-0.128336518	0.011090275	0.207141208	0.370597029	SNHG3	chr1-28537291-28537791	Intronic
83959	13130	420	-0.282420344	1.17E-09	0.97709842	0.370597029	SNHG3	chr1-28537794-28538294	Exonic
83960	13134	420	-0.278044484	2.23E-09	0.994671693	0.370597029	SNHG3	chr1-28552658-28553158	Promoter
83961	13138	420	0.106074623	0.040258461	0.213050596	0.370597029	SNHG3	chr1-28571506-28572006	Intronic
83962	13139	420	0.14590118	0.003380688	0.013576105	0.370597029	SNHG3	chr1-28576397-28576897	Intronic
83963	13141	420	0.186585583	0.000117889	0.286767287	0.370597029	SNHG3	chr1-28578110-28578610	Exonic
83964	13142	420	0.151541262	0.002233881	0.08355472	0.370597029	SNHG3	chr1-28578684-28579184	Promoter
83965	13145	420	0.134300952	0.007536667	0.412056655	0.370597029	SNHG3	chr1-28580513-28581013	Promoter
83966	13147	420	-0.253471851	6.69E-08	0.993869068	0.370597029	SNHG3	chr1-28581635-28582135	Promoter
83967	13148	420	-0.124571234	0.014024413	0.833230384	0.370597029	SNHG3	chr1-28582193-28582693	Promoter
83968	13152	420	0.160359485	0.001131583	0.800149072	0.370597029	SNHG3	chr1-28594547-28595047	Exonic
83969	13153	420	0.213003098	8.32E-06	0.676350429	0.370597029	SNHG3	chr1-28600501-28601001	Intronic
83970	13155	420	0.14343351	0.004032371	0.350115559	0.370597029	SNHG3	chr1-28603455-28603955	Intronic
83971	13156	420	0.225410344	2.09E-06	0.035197239	0.370597029	SNHG3	chr1-28613156-28613656	Intronic
83972	13158	420	-0.272910187	4.68E-09	0.991003085	0.370597029	SNHG3	chr1-28642807-28643307	Promoter
83973	13160	420	-0.105200451	0.042146657	0.295005698	0.370597029	SNHG3	chr1-28645288-28645788	Distal
83974	13163	420	-0.170493753	0.00049288	0.96423576	0.370597029	SNHG3	chr1-28647835-28648335	Promoter
83975	13167	420	0.138170046	0.005811446	0.572117073	0.370597029	SNHG3	chr1-28652315-28652815	Distal
83976	13168	420	0.172526404	0.000414569	0.157162517	0.370597029	SNHG3	chr1-28653797-28654297	Distal
83977	13169	420	0.121400436	0.016997939	0.244490047	0.370597029	SNHG3	chr1-28655430-28655930	Distal
83978	13170	420	0.247223207	1.50E-07	0.893643206	0.370597029	SNHG3	chr1-28664073-28664573	Distal
83979	13173	420	-0.266188109	1.21E-08	0.967879961	0.370597029	SNHG3	chr1-28668443-28668943	Promoter
83980	13174	420	-0.166891641	0.000666359	0.924617978	0.370597029	SNHG3	chr1-28669099-28669599	Intronic
83981	13177	420	0.159936462	0.001170138	0.134713411	0.370597029	SNHG3	chr1-28682806-28683306	Intronic
83982	13178	420	0.149212034	0.002655811	0.236098621	0.370597029	SNHG3	chr1-28685108-28685608	Intronic
83983	13179	420	0.102932364	0.047391514	0.024897348	0.370597029	SNHG3	chr1-28701032-28701532	Intronic
83984	13182	420	0.226425269	1.86E-06	0.552208206	0.370597029	SNHG3	chr1-28715821-28716321	Exonic
83985	13183	420	0.302284417	5.40E-11	0.94214056	0.370597029	SNHG3	chr1-28716348-28716848	Exonic
83986	13184	420	0.21732249	5.20E-06	0.694604292	0.370597029	SNHG3	chr1-28718786-28719286	Exonic
83987	13185	420	0.163821087	0.000857099	0.076261624	0.370597029	SNHG3	chr1-28721885-28722385	Distal
83988	13186	420	-0.168947904	0.000561414	0.831674887	0.370597029	SNHG3	chr1-28736085-28736585	Promoter
83989	13187	420	-0.3139874	7.83E-12	0.994914828	0.370597029	SNHG3	chr1-28736590-28737090	Exonic
83990	13190	420	-0.20464138	2.01E-05	0.658278683	0.370597029	SNHG3	chr1-28749584-28750084	Intronic
83991	13191	420	0.108868988	0.034690685	0.01440877	0.370597029	SNHG3	chr1-28752138-28752638	Intronic
83992	13195	420	0.154507241	0.001785157	0.025584508	0.370597029	SNHG3	chr1-28760111-28760611	Intronic
83993	13196	420	0.111594927	0.029896008	0.005670948	0.370597029	SNHG3	chr1-28765608-28766108	Intronic
83994	13197	420	0.149209274	0.002656354	0.859676659	0.370597029	SNHG3	chr1-28775144-28775644	Distal
83995	13198	420	0.152545579	0.002071511	0.403217449	0.370597029	SNHG3	chr1-28775831-28776331	Distal
83996	13202	420	0.260939751	2.47E-08	0.616467059	0.370597029	SNHG3	chr1-28796085-28796585	Distal
83997	13203	420	0.287548053	5.43E-10	0.722285952	0.370597029	SNHG3	chr1-28796773-28797273	Distal
83998	13204	420	0.259817027	2.88E-08	0.220668498	0.370597029	SNHG3	chr1-28797402-28797902	Distal
83999	13205	420	0.141361783	0.004664438	0.367491697	0.370597029	SNHG3	chr1-28797964-28798464	Distal
84000	13206	420	0.170430627	0.000495518	0.009529183	0.370597029	SNHG3	chr1-28799056-28799556	Distal
84001	13207	420	0.150745472	0.002370476	0.016909582	0.370597029	SNHG3	chr1-28799847-28800347	Distal
84002	13208	420	0.177009178	0.000280774	0.189909637	0.370597029	SNHG3	chr1-28801716-28802216	Distal
84003	13210	420	0.191768664	7.22E-05	0.072480366	0.370597029	SNHG3	chr1-28806935-28807435	Distal
84004	13211	420	0.151632498	0.00221864	0.081075499	0.370597029	SNHG3	chr1-28811348-28811848	Promoter
84005	13212	420	0.391769483	1.84E-18	0.924199299	0.370597029	SNHG3	chr1-28811875-28812375	Promoter
84006	13213	420	0.326553234	8.90E-13	0.786178695	0.370597029	SNHG3	chr1-28812539-28813039	Intronic
84007	13214	420	0.253997423	6.25E-08	0.729610027	0.370597029	SNHG3	chr1-28813076-28813576	Intronic
84008	13215	420	0.251021128	9.21E-08	0.449581039	0.370597029	SNHG3	chr1-28814133-28814633	Intronic
84009	13216	420	0.282570999	1.15E-09	0.472313645	0.370597029	SNHG3	chr1-28814900-28815400	Intronic
84010	13217	420	0.328405467	6.40E-13	0.850046092	0.370597029	SNHG3	chr1-28815487-28815987	Intronic
84011	13218	420	0.22122734	3.37E-06	0.219419969	0.370597029	SNHG3	chr1-28816447-28816947	Intronic
84012	13219	420	0.238323605	4.54E-07	0.439790886	0.370597029	SNHG3	chr1-28817131-28817631	Intronic
84013	13220	420	0.200134622	3.17E-05	0.01906212	0.370597029	SNHG3	chr1-28817685-28818185	Intronic
84014	13221	420	0.292600803	2.50E-10	0.748001885	0.370597029	SNHG3	chr1-28818266-28818766	Intronic
84015	13222	420	0.20877846	1.30E-05	0.022000387	0.370597029	SNHG3	chr1-28818938-28819438	Intronic
84016	13223	420	0.280139918	1.64E-09	0.197928381	0.370597029	SNHG3	chr1-28819652-28820152	Intronic
84017	13224	420	0.232500759	9.16E-07	0.034707215	0.370597029	SNHG3	chr1-28822160-28822660	Intronic
84018	13225	420	0.341749132	5.55E-14	0.746263333	0.370597029	SNHG3	chr1-28822818-28823318	Intronic
84019	13226	420	0.128282374	0.011128481	0.040983653	0.370597029	SNHG3	chr1-28823332-28823832	Intronic
84020	13227	420	0.331418971	3.72E-13	0.931041798	0.370597029	SNHG3	chr1-28824043-28824543	Intronic
84021	13228	420	0.347383823	1.90E-14	0.72698624	0.370597029	SNHG3	chr1-28825066-28825566	Intronic
84022	13229	420	0.322501545	1.81E-12	0.789575068	0.370597029	SNHG3	chr1-28826032-28826532	Intronic
84023	13230	420	0.239867019	3.76E-07	0.097389918	0.370597029	SNHG3	chr1-28827221-28827721	Intronic
84024	13231	420	0.37024867	1.96E-16	0.771911676	0.370597029	SNHG3	chr1-28828328-28828828	Intronic
84025	13232	420	0.230838583	1.11E-06	0.087206432	0.370597029	SNHG3	chr1-28829185-28829685	Intronic
84026	13233	420	0.242115685	2.85E-07	0.097708152	0.370597029	SNHG3	chr1-28830198-28830698	Intronic
84027	13234	420	0.341637808	5.67E-14	0.934968561	0.370597029	SNHG3	chr1-28830875-28831375	Intronic
84028	13235	420	0.136673663	0.006431801	0.133619775	0.370597029	SNHG3	chr1-28832146-28832646	Intronic
84029	13236	420	0.271782905	5.50E-09	0.575687113	0.370597029	SNHG3	chr1-28832824-28833324	Intronic
84030	13237	420	0.154367836	0.001804235	0.22034557	0.370597029	SNHG3	chr1-28833499-28833999	Intronic
84031	13239	420	0.123376588	0.015086622	0.484788604	0.370597029	SNHG3	chr1-28836336-28836836	Intronic
84032	13240	420	0.266387615	1.17E-08	0.304578063	0.370597029	SNHG3	chr1-28839013-28839513	Intronic
84033	13242	420	0.1484851	0.002801667	0.10520214	0.370597029	SNHG3	chr1-28841142-28841642	Intronic
84034	13244	420	0.17106717	0.000469469	0.009256008	0.370597029	SNHG3	chr1-28849954-28850454	Intronic
84035	13245	420	0.11113763	0.030658704	0.264719025	0.370597029	SNHG3	chr1-28854178-28854678	Intronic
84036	13246	420	0.212565415	8.72E-06	0.165078939	0.370597029	SNHG3	chr1-28854732-28855232	Intronic
84037	13247	420	0.32196623	1.99E-12	0.912887443	0.370597029	SNHG3	chr1-28855637-28856137	Intronic
84038	13248	420	0.236481477	5.69E-07	0.112093454	0.370597029	SNHG3	chr1-28856514-28857014	Intronic
84039	13249	420	0.258619689	3.38E-08	0.874636472	0.370597029	SNHG3	chr1-28859751-28860251	Intronic
84040	13250	420	0.123547317	0.014930559	0.065337469	0.370597029	SNHG3	chr1-28862684-28863184	Exonic
84041	13251	420	0.110855805	0.031136744	0.040586564	0.370597029	SNHG3	chr1-28864587-28865087	Exonic
84042	13253	420	0.27816541	2.19E-09	0.090414117	0.370597029	SNHG3	chr1-28866016-28866516	Exonic
84043	13254	420	0.244775699	2.04E-07	0.284680461	0.370597029	SNHG3	chr1-28866604-28867104	Exonic
84044	13257	420	0.182292084	0.000175016	0.377518413	0.370597029	SNHG3	chr1-28872220-28872720	Distal
84045	13258	420	0.124880069	0.013760062	0.180359802	0.370597029	SNHG3	chr1-28873396-28873896	Distal
84046	13259	420	0.145282089	0.003534645	0.150550948	0.370597029	SNHG3	chr1-28874611-28875111	Distal
84047	13260	420	0.129845922	0.010073422	0.055531357	0.370597029	SNHG3	chr1-28876013-28876513	Distal
84048	13261	420	0.196959823	4.36E-05	0.2720431	0.370597029	SNHG3	chr1-28876596-28877096	Distal
84049	13262	420	0.229834503	1.25E-06	0.923299983	0.370597029	SNHG3	chr1-28877100-28877600	Distal
84050	13265	420	0.195228762	5.16E-05	0.133914541	0.370597029	SNHG3	chr1-28883048-28883548	Distal
84051	13266	420	0.116444673	0.022740221	0.082402882	0.370597029	SNHG3	chr1-28883762-28884262	Distal
84052	13267	420	-0.134760614	0.007310677	0.965582856	0.370597029	SNHG3	chr1-28884879-28885379	Promoter
84053	13270	420	0.163274214	0.000895915	0.953052511	0.370597029	SNHG3	chr1-28886799-28887299	Promoter
84054	13271	420	0.104351585	0.04405001	0.84282434	0.370597029	SNHG3	chr1-28887535-28888035	Intronic
84055	13272	420	0.145606256	0.003453243	0.368697043	0.370597029	SNHG3	chr1-28888072-28888572	Intronic
84056	13273	420	0.194622474	5.48E-05	0.044763972	0.370597029	SNHG3	chr1-28894732-28895232	Intronic
84057	13274	420	0.202589491	2.47E-05	0.085098014	0.370597029	SNHG3	chr1-28896536-28897036	Intronic
84058	13276	420	0.224597347	2.30E-06	0.052228858	0.370597029	SNHG3	chr1-28899369-28899869	Intronic
84059	13277	420	0.13995691	0.005141385	0.242467055	0.370597029	SNHG3	chr1-28902204-28902704	Intronic
84060	13279	420	-0.275358743	3.30E-09	0.984103322	0.370597029	SNHG3	chr1-28914208-28914708	Intronic
84061	13280	420	0.172211292	0.00042588	0.764198961	0.370597029	SNHG3	chr1-28914895-28915395	Intronic
84062	13281	420	0.167307109	0.000643755	0.289195816	0.370597029	SNHG3	chr1-28921535-28922035	Intronic
84063	13282	420	0.161413658	0.001040434	0.044619405	0.370597029	SNHG3	chr1-28926882-28927382	Intronic
84064	13283	420	0.181087281	0.000195185	0.058821652	0.370597029	SNHG3	chr1-28927845-28928345	Intronic
84065	13284	420	0.1092935	0.033904159	0.00874721	0.370597029	SNHG3	chr1-28943438-28943938	Intronic
84066	13285	420	0.291150634	3.13E-10	0.24759447	0.370597029	SNHG3	chr1-28956077-28956577	Intronic
84067	13286	420	0.13583525	0.006804959	0.001431583	0.370597029	SNHG3	chr1-28963132-28963632	Intronic
84068	13287	420	0.104701601	0.043256003	0.00958363	0.370597029	SNHG3	chr1-28963669-28964169	Intronic
84069	13288	420	0.286328175	6.53E-10	0.877385112	0.370597029	SNHG3	chr1-28972427-28972927	Intronic
84070	12999	421	-0.142286242	0.004372177	0.821800247	0.58819957	TRNAU1AP	chr1-28079193-28079693	Intronic
84071	13002	421	-0.167176657	0.000650755	0.99456937	0.58819957	TRNAU1AP	chr1-28088506-28089006	Promoter
84072	13010	421	-0.112936597	0.027748547	0.992333284	0.58819957	TRNAU1AP	chr1-28104985-28105485	Distal
84073	13011	421	-0.142485043	0.004311531	0.98615166	0.58819957	TRNAU1AP	chr1-28105581-28106081	Distal
84074	13017	421	-0.108082571	0.036188429	0.548216669	0.58819957	TRNAU1AP	chr1-28115156-28115656	Distal
84075	13019	421	-0.109726103	0.033118258	0.877492129	0.58819957	TRNAU1AP	chr1-28123357-28123857	Distal
84076	13025	421	-0.155742902	0.001623632	0.1688724	0.58819957	TRNAU1AP	chr1-28135249-28135749	Distal
84077	13036	421	-0.136440822	0.00653359	0.989841859	0.58819957	TRNAU1AP	chr1-28163708-28164208	Intronic
84078	13040	421	0.125304354	0.01340528	0.28917047	0.58819957	TRNAU1AP	chr1-28171721-28172221	Intronic
84079	13041	421	-0.129179183	0.010512311	0.904559851	0.58819957	TRNAU1AP	chr1-28172526-28173026	Intronic
84080	13042	421	-0.123848137	0.014659602	0.738392909	0.58819957	TRNAU1AP	chr1-28173079-28173579	Intronic
84081	13043	421	-0.150668704	0.002384051	0.983817944	0.58819957	TRNAU1AP	chr1-28173711-28174211	Intronic
84082	13044	421	-0.104383737	0.04397682	0.731129853	0.58819957	TRNAU1AP	chr1-28174618-28175118	Intronic
84083	13046	421	-0.138641583	0.005627302	0.540767742	0.58819957	TRNAU1AP	chr1-28176441-28176941	Exonic
84084	13047	421	0.109743195	0.033087572	0.039420645	0.58819957	TRNAU1AP	chr1-28188777-28189277	Intronic
84085	13051	421	0.113576087	0.026771215	0.2347243	0.58819957	TRNAU1AP	chr1-28195978-28196478	Distal
84086	13065	421	-0.116753166	0.022339478	0.996547302	0.58819957	TRNAU1AP	chr1-28235858-28236358	Promoter
84087	13068	421	0.103082184	0.047029166	0.119699152	0.58819957	TRNAU1AP	chr1-28237619-28238119	Exonic
84088	13075	421	-0.188401616	9.95E-05	0.998486746	0.58819957	TRNAU1AP	chr1-28247028-28247528	Distal
84089	13076	421	-0.125178716	0.013509628	0.853908082	0.58819957	TRNAU1AP	chr1-28247575-28248075	Distal
84090	13078	421	0.131329655	0.009155556	0.700671389	0.58819957	TRNAU1AP	chr1-28249359-28249859	Distal
84091	13082	421	-0.122428985	0.015979254	0.995994383	0.58819957	TRNAU1AP	chr1-28259219-28259719	Promoter
84092	13085	421	0.149164712	0.002665114	0.004452459	0.58819957	TRNAU1AP	chr1-28271475-28271975	Exonic
84093	13088	421	0.205016225	1.93E-05	0.151925269	0.58819957	TRNAU1AP	chr1-28286027-28286527	Distal
84094	13095	421	0.163907655	0.000851097	0.506888498	0.58819957	TRNAU1AP	chr1-28329427-28329927	Intronic
84095	13096	421	0.115012663	0.024681858	0.006833112	0.58819957	TRNAU1AP	chr1-28338717-28339217	Distal
84096	13097	421	0.119561066	0.018963721	0.744442171	0.58819957	TRNAU1AP	chr1-28359597-28360097	Distal
84097	13099	421	-0.105085425	0.042400006	0.985728286	0.58819957	TRNAU1AP	chr1-28369410-28369910	Promoter
84098	13105	421	0.109863446	0.032871768	0.020677698	0.58819957	TRNAU1AP	chr1-28430069-28430569	Intronic
84099	13106	421	0.164492251	0.000811513	0.840866122	0.58819957	TRNAU1AP	chr1-28437845-28438345	Intronic
84100	13107	421	0.111640214	0.029821353	0.006212603	0.58819957	TRNAU1AP	chr1-28455572-28456072	Intronic
84101	13108	421	0.197116197	4.29E-05	0.748519133	0.58819957	TRNAU1AP	chr1-28456246-28456746	Intronic
84102	13109	421	0.219855939	3.92E-06	0.037728091	0.58819957	TRNAU1AP	chr1-28457609-28458109	Exonic
84103	13110	421	0.146842592	0.003158345	0.057506473	0.58819957	TRNAU1AP	chr1-28458227-28458727	Intronic
84104	13111	421	0.140509775	0.004948447	0.005890614	0.58819957	TRNAU1AP	chr1-28465896-28466396	Intronic
84105	13112	421	0.254568696	5.79E-08	0.132322432	0.58819957	TRNAU1AP	chr1-28468591-28469091	Intronic
84106	13113	421	0.155718683	0.001626658	0.104543142	0.58819957	TRNAU1AP	chr1-28469559-28470059	Intronic
84107	13114	421	0.238277917	4.57E-07	0.319927454	0.58819957	TRNAU1AP	chr1-28489233-28489733	Intronic
84108	13117	421	-0.128635592	0.010882177	0.984450657	0.58819957	TRNAU1AP	chr1-28505620-28506120	Promoter
84109	13120	421	0.115053794	0.024624316	0.323809157	0.58819957	TRNAU1AP	chr1-28510553-28511053	Exonic
84110	13121	421	0.173212627	0.000390836	0.074360669	0.58819957	TRNAU1AP	chr1-28513010-28513510	Intronic
84111	13123	421	0.168891928	0.000564041	0.503293111	0.58819957	TRNAU1AP	chr1-28516909-28517409	Intronic
84112	13124	421	0.202609468	2.47E-05	0.737796807	0.58819957	TRNAU1AP	chr1-28517410-28517910	Intronic
84113	13130	421	-0.114922176	0.024809383	0.97709842	0.58819957	TRNAU1AP	chr1-28537794-28538294	Exonic
84114	13134	421	-0.191367606	7.50E-05	0.994671693	0.58819957	TRNAU1AP	chr1-28552658-28553158	Promoter
84115	13136	421	0.156886674	0.001486132	0.015340942	0.58819957	TRNAU1AP	chr1-28555320-28555820	Intronic
84116	13137	421	0.118045458	0.020725966	0.013021308	0.58819957	TRNAU1AP	chr1-28564471-28564971	Exonic
84117	13139	421	0.167321904	0.000642964	0.013576105	0.58819957	TRNAU1AP	chr1-28576397-28576897	Intronic
84118	13142	421	0.154599293	0.0017727	0.08355472	0.58819957	TRNAU1AP	chr1-28578684-28579184	Promoter
84119	13144	421	0.115318651	0.024255738	0.514748595	0.58819957	TRNAU1AP	chr1-28580009-28580509	Promoter
84120	13147	421	-0.133657384	0.007864301	0.993869068	0.58819957	TRNAU1AP	chr1-28581635-28582135	Promoter
84121	13150	421	-0.112147147	0.028995747	0.523842201	0.58819957	TRNAU1AP	chr1-28590124-28590624	Promoter
84122	13151	421	-0.115205967	0.0244117	0.335119136	0.58819957	TRNAU1AP	chr1-28592201-28592701	Intronic
84123	13155	421	0.14103399	0.004771774	0.350115559	0.58819957	TRNAU1AP	chr1-28603455-28603955	Intronic
84124	13156	421	0.216758326	5.53E-06	0.035197239	0.58819957	TRNAU1AP	chr1-28613156-28613656	Intronic
84125	13157	421	0.111989798	0.029250171	0.80485687	0.58819957	TRNAU1AP	chr1-28642197-28642697	Intronic
84126	13159	421	0.16003428	0.001161105	0.761187473	0.58819957	TRNAU1AP	chr1-28643732-28644232	Promoter
84127	13163	421	-0.104471138	0.043777399	0.96423576	0.58819957	TRNAU1AP	chr1-28647835-28648335	Promoter
84128	13164	421	-0.12637186	0.012546573	0.966838895	0.58819957	TRNAU1AP	chr1-28648406-28648906	Promoter
84129	13165	421	-0.111134402	0.030664195	0.862450646	0.58819957	TRNAU1AP	chr1-28648955-28649455	Distal
84130	13168	421	0.187608537	0.000107144	0.157162517	0.58819957	TRNAU1AP	chr1-28653797-28654297	Distal
84131	13170	421	0.13444527	0.007465115	0.893643206	0.58819957	TRNAU1AP	chr1-28664073-28664573	Distal
84132	13171	421	0.118749573	0.019890876	0.17738023	0.58819957	TRNAU1AP	chr1-28664792-28665292	Distal
84133	13178	421	0.238930521	4.22E-07	0.236098621	0.58819957	TRNAU1AP	chr1-28685108-28685608	Intronic
84134	13182	421	0.154971339	0.001722827	0.552208206	0.58819957	TRNAU1AP	chr1-28715821-28716321	Exonic
84135	13185	421	0.113421514	0.027004621	0.076261624	0.58819957	TRNAU1AP	chr1-28721885-28722385	Distal
84136	13187	421	-0.154173152	0.001831215	0.994914828	0.58819957	TRNAU1AP	chr1-28736590-28737090	Exonic
84137	13194	421	0.12039473	0.018049279	0.700314667	0.58819957	TRNAU1AP	chr1-28756763-28757263	Intronic
84138	13195	421	0.120947063	0.017464998	0.025584508	0.58819957	TRNAU1AP	chr1-28760111-28760611	Intronic
84139	13196	421	0.10924821	0.033987254	0.005670948	0.58819957	TRNAU1AP	chr1-28765608-28766108	Intronic
84140	13200	421	0.176923056	0.000282919	0.00132926	0.58819957	TRNAU1AP	chr1-28786955-28787455	Distal
84141	13201	421	0.126751983	0.01225225	0.00446654	0.58819957	TRNAU1AP	chr1-28791311-28791811	Distal
84142	13202	421	0.151195398	0.002292411	0.616467059	0.58819957	TRNAU1AP	chr1-28796085-28796585	Distal
84143	13203	421	0.169842527	0.000520741	0.722285952	0.58819957	TRNAU1AP	chr1-28796773-28797273	Distal
84144	13204	421	0.167520485	0.00063246	0.220668498	0.58819957	TRNAU1AP	chr1-28797402-28797902	Distal
84145	13205	421	0.184514906	0.000142824	0.367491697	0.58819957	TRNAU1AP	chr1-28797964-28798464	Distal
84146	13206	421	0.112787713	0.027979773	0.009529183	0.58819957	TRNAU1AP	chr1-28799056-28799556	Distal
84147	13207	421	0.170453661	0.000494556	0.016909582	0.58819957	TRNAU1AP	chr1-28799847-28800347	Distal
84148	13208	421	0.152925062	0.002012967	0.189909637	0.58819957	TRNAU1AP	chr1-28801716-28802216	Distal
84149	13210	421	0.131342763	0.009147817	0.072480366	0.58819957	TRNAU1AP	chr1-28806935-28807435	Distal
84150	13211	421	0.183962162	0.000150252	0.081075499	0.58819957	TRNAU1AP	chr1-28811348-28811848	Promoter
84151	13212	421	0.127750769	0.011507721	0.924199299	0.58819957	TRNAU1AP	chr1-28811875-28812375	Promoter
84152	13213	421	0.120194497	0.018265171	0.786178695	0.58819957	TRNAU1AP	chr1-28812539-28813039	Intronic
84153	13214	421	0.15185504	0.002181899	0.729610027	0.58819957	TRNAU1AP	chr1-28813076-28813576	Intronic
84154	13215	421	0.178953698	0.000236352	0.449581039	0.58819957	TRNAU1AP	chr1-28814133-28814633	Intronic
84155	13216	421	0.230251307	1.19E-06	0.472313645	0.58819957	TRNAU1AP	chr1-28814900-28815400	Intronic
84156	13217	421	0.192227743	6.91E-05	0.850046092	0.58819957	TRNAU1AP	chr1-28815487-28815987	Intronic
84157	13220	421	0.117078238	0.021923142	0.01906212	0.58819957	TRNAU1AP	chr1-28817685-28818185	Intronic
84158	13221	421	0.195788916	4.89E-05	0.748001885	0.58819957	TRNAU1AP	chr1-28818266-28818766	Intronic
84159	13223	421	0.15053654	0.002407631	0.197928381	0.58819957	TRNAU1AP	chr1-28819652-28820152	Intronic
84160	13224	421	0.170664657	0.000485786	0.034707215	0.58819957	TRNAU1AP	chr1-28822160-28822660	Intronic
84161	13225	421	0.171255006	0.000462041	0.746263333	0.58819957	TRNAU1AP	chr1-28822818-28823318	Intronic
84162	13228	421	0.159258849	0.001234414	0.72698624	0.58819957	TRNAU1AP	chr1-28825066-28825566	Intronic
84163	13230	421	0.103745314	0.04545403	0.097389918	0.58819957	TRNAU1AP	chr1-28827221-28827721	Intronic
84164	13231	421	0.184912251	0.000137688	0.771911676	0.58819957	TRNAU1AP	chr1-28828328-28828828	Intronic
84165	13232	421	0.123257086	0.015196344	0.087206432	0.58819957	TRNAU1AP	chr1-28829185-28829685	Intronic
84166	13233	421	0.116306706	0.022922268	0.097708152	0.58819957	TRNAU1AP	chr1-28830198-28830698	Intronic
84167	13235	421	0.123660506	0.014828099	0.133619775	0.58819957	TRNAU1AP	chr1-28832146-28832646	Intronic
84168	13237	421	0.124555364	0.014038064	0.22034557	0.58819957	TRNAU1AP	chr1-28833499-28833999	Intronic
84169	13238	421	-0.16740847	0.000638374	0.951757046	0.58819957	TRNAU1AP	chr1-28835341-28835841	Intronic
84170	13240	421	0.138205023	0.005797493	0.304578063	0.58819957	TRNAU1AP	chr1-28839013-28839513	Intronic
84171	13242	421	0.109589813	0.033363398	0.10520214	0.58819957	TRNAU1AP	chr1-28841142-28841642	Intronic
84172	13245	421	0.180920846	0.000198137	0.264719025	0.58819957	TRNAU1AP	chr1-28854178-28854678	Intronic
84173	13246	421	0.103047065	0.047114359	0.165078939	0.58819957	TRNAU1AP	chr1-28854732-28855232	Intronic
84174	13247	421	0.162992972	0.000916506	0.912887443	0.58819957	TRNAU1AP	chr1-28855637-28856137	Intronic
84175	13249	421	0.176673794	0.000289204	0.874636472	0.58819957	TRNAU1AP	chr1-28859751-28860251	Intronic
84176	13252	421	0.108355221	0.035663026	0.077024822	0.58819957	TRNAU1AP	chr1-28865438-28865938	Exonic
84177	13253	421	0.112939925	0.027743351	0.090414117	0.58819957	TRNAU1AP	chr1-28866016-28866516	Exonic
84178	13254	421	0.158126811	0.001349221	0.284680461	0.58819957	TRNAU1AP	chr1-28866604-28867104	Exonic
84179	13255	421	0.19046708	8.18E-05	0.205187683	0.58819957	TRNAU1AP	chr1-28867663-28868163	Exonic
84180	13257	421	0.167678752	0.000624207	0.377518413	0.58819957	TRNAU1AP	chr1-28872220-28872720	Distal
84181	13260	421	0.127923651	0.011383223	0.055531357	0.58819957	TRNAU1AP	chr1-28876013-28876513	Distal
84182	13261	421	0.137507046	0.006079876	0.2720431	0.58819957	TRNAU1AP	chr1-28876596-28877096	Distal
84183	13262	421	0.131398201	0.009115194	0.923299983	0.58819957	TRNAU1AP	chr1-28877100-28877600	Distal
84184	13263	421	0.156050149	0.001585655	0.164902455	0.58819957	TRNAU1AP	chr1-28878629-28879129	Distal
84185	13273	421	0.119688518	0.018820878	0.044763972	0.58819957	TRNAU1AP	chr1-28894732-28895232	Intronic
84186	13277	421	0.106316143	0.039750606	0.242467055	0.58819957	TRNAU1AP	chr1-28902204-28902704	Intronic
84187	13279	421	-0.143246579	0.004086241	0.984103322	0.58819957	TRNAU1AP	chr1-28914208-28914708	Intronic
84188	13283	421	0.168849601	0.000566051	0.058821652	0.58819957	TRNAU1AP	chr1-28927845-28928345	Intronic
84189	13284	421	-0.171740611	0.000443335	0.00874721	0.58819957	TRNAU1AP	chr1-28943438-28943938	Intronic
84190	13285	421	0.146185505	0.003312208	0.24759447	0.58819957	TRNAU1AP	chr1-28956077-28956577	Intronic
84191	13287	421	0.203493901	2.26E-05	0.00958363	0.58819957	TRNAU1AP	chr1-28963669-28964169	Intronic
84192	13290	421	0.130720866	0.009522553	0.354307987	0.58819957	TRNAU1AP	chr1-29011750-29012250	Intronic
84193	13294	421	0.246993383	1.54E-07	0.063897437	0.58819957	TRNAU1AP	chr1-29050100-29050600	Intronic
84194	13001	422	0.131019433	0.00934083	0.876859416	0.413295338	SNHG12	chr1-28087760-28088260	Intronic
84195	13002	422	0.4321169	1.07E-22	0.99456937	0.413295338	SNHG12	chr1-28088506-28089006	Promoter
84196	13003	422	0.219062827	4.29E-06	0.69424663	0.413295338	SNHG12	chr1-28089189-28089689	Promoter
84197	13004	422	0.295433886	1.61E-10	0.912652757	0.413295338	SNHG12	chr1-28090213-28090713	Promoter
84198	13005	422	0.233034098	8.60E-07	0.903174266	0.413295338	SNHG12	chr1-28091136-28091636	Distal
84199	13009	422	0.160174988	0.001148221	0.195044562	0.413295338	SNHG12	chr1-28104070-28104570	Distal
84200	13010	422	0.435314145	4.67E-23	0.992333284	0.413295338	SNHG12	chr1-28104985-28105485	Distal
84201	13011	422	0.375861836	6.00E-17	0.98615166	0.413295338	SNHG12	chr1-28105581-28106081	Distal
84202	13012	422	0.169183965	0.000550375	0.224219764	0.413295338	SNHG12	chr1-28106259-28106759	Distal
84203	13014	422	0.142126845	0.004421378	0.205894557	0.413295338	SNHG12	chr1-28107937-28108437	Distal
84204	13015	422	0.123140526	0.015304271	0.125613234	0.413295338	SNHG12	chr1-28110967-28111467	Distal
84205	13016	422	0.264452539	1.53E-08	0.859210104	0.413295338	SNHG12	chr1-28112943-28113443	Distal
84206	13017	422	0.168154554	0.00059993	0.548216669	0.413295338	SNHG12	chr1-28115156-28115656	Distal
84207	13020	422	0.145858741	0.003391031	0.360957105	0.413295338	SNHG12	chr1-28125489-28125989	Distal
84208	13022	422	0.223509707	2.60E-06	0.844301922	0.413295338	SNHG12	chr1-28127595-28128095	Distal
84209	13025	422	0.210179613	1.12E-05	0.1688724	0.413295338	SNHG12	chr1-28135249-28135749	Distal
84210	13026	422	0.1867713	0.00011587	0.132446346	0.413295338	SNHG12	chr1-28139283-28139783	Distal
84211	13027	422	0.139832586	0.005185747	0.166395057	0.413295338	SNHG12	chr1-28143470-28143970	Distal
84212	13030	422	0.106061965	0.040285399	0.099408216	0.413295338	SNHG12	chr1-28156746-28157246	Intronic
84213	13031	422	0.103858479	0.045189303	0.138163293	0.413295338	SNHG12	chr1-28159576-28160076	Intronic
84214	13033	422	0.125223212	0.013472663	0.277531931	0.413295338	SNHG12	chr1-28160694-28161194	Intronic
84215	13034	422	0.176807166	0.000285824	0.363914146	0.413295338	SNHG12	chr1-28161773-28162273	Intronic
84216	13036	422	0.29864159	9.68E-11	0.989841859	0.413295338	SNHG12	chr1-28163708-28164208	Intronic
84217	13037	422	0.186261828	0.000121499	0.736324858	0.413295338	SNHG12	chr1-28164461-28164961	Intronic
84218	13039	422	0.141804928	0.004522398	0.117613264	0.413295338	SNHG12	chr1-28171186-28171686	Intronic
84219	13041	422	0.275305022	3.32E-09	0.904559851	0.413295338	SNHG12	chr1-28172526-28173026	Intronic
84220	13042	422	0.25721316	4.08E-08	0.738392909	0.413295338	SNHG12	chr1-28173079-28173579	Intronic
84221	13043	422	0.380588067	2.18E-17	0.983817944	0.413295338	SNHG12	chr1-28173711-28174211	Intronic
84222	13044	422	0.235932746	6.08E-07	0.731129853	0.413295338	SNHG12	chr1-28174618-28175118	Intronic
84223	13045	422	0.2030477	2.36E-05	0.409008556	0.413295338	SNHG12	chr1-28175283-28175783	Intronic
84224	13046	422	0.238349907	4.53E-07	0.540767742	0.413295338	SNHG12	chr1-28176441-28176941	Exonic
84225	13048	422	0.109612161	0.033323247	0.068188432	0.413295338	SNHG12	chr1-28190552-28191052	Intronic
84226	13049	422	0.11725858	0.021695851	0.191640679	0.413295338	SNHG12	chr1-28193389-28193889	Intronic
84227	13050	422	0.102928214	0.047401568	0.372685763	0.413295338	SNHG12	chr1-28193903-28194403	Promoter
84228	13052	422	0.14229195	0.004370423	0.649528657	0.413295338	SNHG12	chr1-28196898-28197398	Distal
84229	13056	422	0.287571078	5.41E-10	0.932572889	0.413295338	SNHG12	chr1-28208778-28209278	Intronic
84230	13060	422	0.125200776	0.013491363	0.563643037	0.413295338	SNHG12	chr1-28231881-28232381	Intronic
84231	13061	422	0.258360473	3.50E-08	0.949990331	0.413295338	SNHG12	chr1-28232808-28233308	Promoter
84232	13062	422	0.226035128	1.95E-06	0.755159802	0.413295338	SNHG12	chr1-28233623-28234123	Promoter
84233	13063	422	0.115695998	0.023738754	0.571357629	0.413295338	SNHG12	chr1-28234124-28234624	Promoter
84234	13064	422	0.153760125	0.001889707	0.888480118	0.413295338	SNHG12	chr1-28235234-28235734	Promoter
84235	13065	422	0.364557394	6.34E-16	0.996547302	0.413295338	SNHG12	chr1-28235858-28236358	Promoter
84236	13066	422	0.139037692	0.0054769	0.88180847	0.413295338	SNHG12	chr1-28236483-28236983	Exonic
84237	13067	422	0.107251572	0.037830041	0.370176503	0.413295338	SNHG12	chr1-28237114-28237614	Exonic
84238	13072	422	0.142753217	0.004230981	0.215741973	0.413295338	SNHG12	chr1-28244765-28245265	Intronic
84239	13075	422	0.437665925	2.52E-23	0.998486746	0.413295338	SNHG12	chr1-28247028-28247528	Distal
84240	13076	422	0.23329816	8.33E-07	0.853908082	0.413295338	SNHG12	chr1-28247575-28248075	Distal
84241	13077	422	0.196759269	4.44E-05	0.934780813	0.413295338	SNHG12	chr1-28248396-28248896	Distal
84242	13081	422	0.183980328	0.000150003	0.61388927	0.413295338	SNHG12	chr1-28258510-28259010	Promoter
84243	13082	422	0.411196435	1.99E-20	0.995994383	0.413295338	SNHG12	chr1-28259219-28259719	Promoter
84244	13091	422	0.151444459	0.002250125	0.06702439	0.413295338	SNHG12	chr1-28326464-28326964	Distal
84245	13093	422	0.147827559	0.002939843	0.66336761	0.413295338	SNHG12	chr1-28328244-28328744	Promoter
84246	13094	422	0.226174374	1.92E-06	0.979993504	0.413295338	SNHG12	chr1-28328761-28329261	Promoter
84247	13095	422	-0.130566859	0.009617515	0.506888498	0.413295338	SNHG12	chr1-28329427-28329927	Intronic
84248	13099	422	0.334885599	1.98E-13	0.985728286	0.413295338	SNHG12	chr1-28369410-28369910	Promoter
84249	13101	422	0.170653057	0.000486263	0.283505155	0.413295338	SNHG12	chr1-28391984-28392484	Intronic
84250	13102	422	0.138421404	0.005712482	0.509160257	0.413295338	SNHG12	chr1-28408007-28408507	Intronic
84251	13103	422	0.188985469	9.41E-05	0.873043424	0.413295338	SNHG12	chr1-28409770-28410270	Intronic
84252	13106	422	0.136078124	0.006694855	0.840866122	0.413295338	SNHG12	chr1-28437845-28438345	Intronic
84253	13108	422	-0.161752158	0.001012591	0.748519133	0.413295338	SNHG12	chr1-28456246-28456746	Intronic
84254	13109	422	-0.111765283	0.029615702	0.037728091	0.413295338	SNHG12	chr1-28457609-28458109	Exonic
84255	13114	422	-0.129825417	0.010086749	0.319927454	0.413295338	SNHG12	chr1-28489233-28489733	Intronic
84256	13115	422	-0.10419102	0.044417446	0.221847559	0.413295338	SNHG12	chr1-28500953-28501453	Distal
84257	13117	422	0.321258179	2.25E-12	0.984450657	0.413295338	SNHG12	chr1-28505620-28506120	Promoter
84258	13125	422	0.335701898	1.71E-13	0.977886025	0.413295338	SNHG12	chr1-28517962-28518462	Exonic
84259	13130	422	0.3751136	7.03E-17	0.97709842	0.413295338	SNHG12	chr1-28537794-28538294	Exonic
84260	13134	422	0.38122562	1.89E-17	0.994671693	0.413295338	SNHG12	chr1-28552658-28553158	Promoter
84261	13135	422	0.112277855	0.028785696	0.936908005	0.413295338	SNHG12	chr1-28553253-28553753	Exonic
84262	13139	422	-0.109073464	0.034310028	0.013576105	0.413295338	SNHG12	chr1-28576397-28576897	Intronic
84263	13147	422	0.38818557	4.11E-18	0.993869068	0.413295338	SNHG12	chr1-28581635-28582135	Promoter
84264	13148	422	0.104459379	0.04380391	0.833230384	0.413295338	SNHG12	chr1-28582193-28582693	Promoter
84265	13149	422	0.107635893	0.037061943	0.1900711	0.413295338	SNHG12	chr1-28582769-28583269	Promoter
84266	13150	422	0.184917913	0.000137615	0.523842201	0.413295338	SNHG12	chr1-28590124-28590624	Promoter
84267	13151	422	0.106253781	0.03988101	0.335119136	0.413295338	SNHG12	chr1-28592201-28592701	Intronic
84268	13152	422	-0.177023691	0.000280418	0.800149072	0.413295338	SNHG12	chr1-28594547-28595047	Exonic
84269	13153	422	-0.189452995	9.00E-05	0.676350429	0.413295338	SNHG12	chr1-28600501-28601001	Intronic
84270	13154	422	0.170671603	0.000485502	0.936494019	0.413295338	SNHG12	chr1-28602754-28603254	Exonic
84271	13156	422	-0.103829477	0.045256942	0.035197239	0.413295338	SNHG12	chr1-28613156-28613656	Intronic
84272	13158	422	0.29778346	1.11E-10	0.991003085	0.413295338	SNHG12	chr1-28642807-28643307	Promoter
84273	13162	422	0.109435802	0.033643541	0.367045794	0.413295338	SNHG12	chr1-28647149-28647649	Promoter
84274	13163	422	0.278470152	2.10E-09	0.96423576	0.413295338	SNHG12	chr1-28647835-28648335	Promoter
84275	13164	422	0.202744927	2.44E-05	0.966838895	0.413295338	SNHG12	chr1-28648406-28648906	Promoter
84276	13165	422	0.142793412	0.004219052	0.862450646	0.413295338	SNHG12	chr1-28648955-28649455	Distal
84277	13167	422	0.125760706	0.013031216	0.572117073	0.413295338	SNHG12	chr1-28652315-28652815	Distal
84278	13168	422	-0.18009504	0.000213426	0.157162517	0.413295338	SNHG12	chr1-28653797-28654297	Distal
84279	13169	422	0.171338987	0.000458758	0.244490047	0.413295338	SNHG12	chr1-28655430-28655930	Distal
84280	13170	422	-0.25333575	6.81E-08	0.893643206	0.413295338	SNHG12	chr1-28664073-28664573	Distal
84281	13172	422	0.135796329	0.006822734	0.156260385	0.413295338	SNHG12	chr1-28667462-28667962	Promoter
84282	13173	422	0.202337303	2.54E-05	0.967879961	0.413295338	SNHG12	chr1-28668443-28668943	Promoter
84283	13175	422	0.163944622	0.000848536	0.643926237	0.413295338	SNHG12	chr1-28669727-28670227	Intronic
84284	13177	422	-0.135452288	0.006981513	0.134713411	0.413295338	SNHG12	chr1-28682806-28683306	Intronic
84285	13178	422	-0.133894931	0.007742104	0.236098621	0.413295338	SNHG12	chr1-28685108-28685608	Intronic
84286	13182	422	-0.218443296	4.59E-06	0.552208206	0.413295338	SNHG12	chr1-28715821-28716321	Exonic
84287	13183	422	-0.263231855	1.81E-08	0.94214056	0.413295338	SNHG12	chr1-28716348-28716848	Exonic
84288	13184	422	-0.108972407	0.034497495	0.694604292	0.413295338	SNHG12	chr1-28718786-28719286	Exonic
84289	13185	422	-0.147531623	0.003004012	0.076261624	0.413295338	SNHG12	chr1-28721885-28722385	Distal
84290	13187	422	0.373229063	1.05E-16	0.994914828	0.413295338	SNHG12	chr1-28736590-28737090	Exonic
84291	13194	422	-0.154556431	0.001778485	0.700314667	0.413295338	SNHG12	chr1-28756763-28757263	Intronic
84292	13197	422	0.109753215	0.033069338	0.859676659	0.413295338	SNHG12	chr1-28775144-28775644	Distal
84293	13199	422	0.146689745	0.003193629	0.894709619	0.413295338	SNHG12	chr1-28785042-28785542	Distal
84294	13202	422	-0.189503985	8.96E-05	0.616467059	0.413295338	SNHG12	chr1-28796085-28796585	Distal
84295	13203	422	-0.11134524	0.030311259	0.722285952	0.413295338	SNHG12	chr1-28796773-28797273	Distal
84296	13205	422	-0.140094145	0.005092777	0.367491697	0.413295338	SNHG12	chr1-28797964-28798464	Distal
84297	13207	422	-0.153399971	0.00194194	0.016909582	0.413295338	SNHG12	chr1-28799847-28800347	Distal
84298	13208	422	-0.112425905	0.028549364	0.189909637	0.413295338	SNHG12	chr1-28801716-28802216	Distal
84299	13211	422	-0.17271246	0.000408003	0.081075499	0.413295338	SNHG12	chr1-28811348-28811848	Promoter
84300	13213	422	-0.192970317	6.43E-05	0.786178695	0.413295338	SNHG12	chr1-28812539-28813039	Intronic
84301	13214	422	-0.143105548	0.004127383	0.729610027	0.413295338	SNHG12	chr1-28813076-28813576	Intronic
84302	13216	422	-0.149259422	0.00264655	0.472313645	0.413295338	SNHG12	chr1-28814900-28815400	Intronic
84303	13217	422	-0.161853632	0.001004381	0.850046092	0.413295338	SNHG12	chr1-28815487-28815987	Intronic
84304	13221	422	-0.171859095	0.000438879	0.748001885	0.413295338	SNHG12	chr1-28818266-28818766	Intronic
84305	13226	422	-0.117196455	0.021773588	0.040983653	0.413295338	SNHG12	chr1-28823332-28823832	Intronic
84306	13227	422	-0.232591984	9.06E-07	0.931041798	0.413295338	SNHG12	chr1-28824043-28824543	Intronic
84307	13228	422	-0.161696908	0.001017081	0.72698624	0.413295338	SNHG12	chr1-28825066-28825566	Intronic
84308	13229	422	-0.167350581	0.000641435	0.789575068	0.413295338	SNHG12	chr1-28826032-28826532	Intronic
84309	13231	422	-0.121083591	0.017323226	0.771911676	0.413295338	SNHG12	chr1-28828328-28828828	Intronic
84310	13233	422	-0.108343077	0.035685969	0.097708152	0.413295338	SNHG12	chr1-28830198-28830698	Intronic
84311	13234	422	-0.226409075	1.87E-06	0.934968561	0.413295338	SNHG12	chr1-28830875-28831375	Intronic
84312	13235	422	-0.128482268	0.010988476	0.133619775	0.413295338	SNHG12	chr1-28832146-28832646	Intronic
84313	13236	422	-0.200605486	3.03E-05	0.575687113	0.413295338	SNHG12	chr1-28832824-28833324	Intronic
84314	13237	422	-0.151973984	0.002162498	0.22034557	0.413295338	SNHG12	chr1-28833499-28833999	Intronic
84315	13249	422	-0.233656146	7.98E-07	0.874636472	0.413295338	SNHG12	chr1-28859751-28860251	Intronic
84316	13255	422	-0.113048879	0.027574756	0.205187683	0.413295338	SNHG12	chr1-28867663-28868163	Exonic
84317	13267	422	0.301779214	5.86E-11	0.965582856	0.413295338	SNHG12	chr1-28884879-28885379	Promoter
84318	13268	422	0.15460159	0.001772386	0.198759169	0.413295338	SNHG12	chr1-28885386-28885886	Promoter
84319	13269	422	0.127701797	0.011543447	0.487037833	0.413295338	SNHG12	chr1-28886266-28886766	Promoter
84320	13270	422	0.254961977	5.50E-08	0.953052511	0.413295338	SNHG12	chr1-28886799-28887299	Promoter
84321	13271	422	0.164719338	0.000796617	0.84282434	0.413295338	SNHG12	chr1-28887535-28888035	Intronic
84322	13279	422	0.309265651	1.73E-11	0.984103322	0.413295338	SNHG12	chr1-28914208-28914708	Intronic
84323	13281	422	-0.181942656	0.000180658	0.289195816	0.413295338	SNHG12	chr1-28921535-28922035	Intronic
84324	13282	422	0.207922806	1.43E-05	0.044619405	0.413295338	SNHG12	chr1-28926882-28927382	Intronic
84325	13284	422	0.150836713	0.002354501	0.00874721	0.413295338	SNHG12	chr1-28943438-28943938	Intronic
84326	13288	422	-0.176954197	0.00028214	0.877385112	0.413295338	SNHG12	chr1-28972427-28972927	Intronic
84327	13290	422	-0.115695115	0.023739967	0.354307987	0.413295338	SNHG12	chr1-29011750-29012250	Intronic
84328	13294	422	-0.136379287	0.006560708	0.063897437	0.413295338	SNHG12	chr1-29050100-29050600	Intronic
84329	13296	422	-0.104582704	0.043524592	0.00301055	0.413295338	SNHG12	chr1-29059802-29060302	Intronic
84330	13297	422	-0.109703012	0.03316008	0.020741532	0.413295338	SNHG12	chr1-29060337-29060837	Intronic
84331	13298	422	-0.202357763	2.53E-05	0.684854504	0.413295338	SNHG12	chr1-29062628-29063128	Intronic
84332	13299	422	0.114218541	0.025819732	0.677711607	0.413295338	SNHG12	chr1-29064807-29065307	Exonic
84333	13300	422	-0.128613559	0.010897433	0.213162307	0.413295338	SNHG12	chr1-29068712-29069212	Intronic
84334	13302	422	-0.134692061	0.007344153	0.089444395	0.413295338	SNHG12	chr1-29081148-29081648	Intronic
84335	13014	423	0.154244418	0.001821292	0.205894557	0.115761936	RAB42	chr1-28107937-28108437	Distal
84336	13035	423	0.106025456	0.040363208	0.279443213	0.115761936	RAB42	chr1-28162688-28163188	Intronic
84337	13050	423	0.134546062	0.007415521	0.372685763	0.115761936	RAB42	chr1-28193903-28194403	Promoter
84338	13051	423	0.102191949	0.049217254	0.2347243	0.115761936	RAB42	chr1-28195978-28196478	Distal
84339	13052	423	0.135543883	0.006939022	0.649528657	0.115761936	RAB42	chr1-28196898-28197398	Distal
84340	13053	423	0.172628494	0.000410968	0.632829353	0.115761936	RAB42	chr1-28197643-28198143	Distal
84341	13075	423	-0.121150515	0.017254266	0.998486746	0.115761936	RAB42	chr1-28247028-28247528	Distal
84342	13078	423	0.103621232	0.045745613	0.700671389	0.115761936	RAB42	chr1-28249359-28249859	Distal
84343	13082	423	-0.132313178	0.008589039	0.995994383	0.115761936	RAB42	chr1-28259219-28259719	Promoter
84344	13083	423	-0.114176714	0.02588095	0.916852694	0.115761936	RAB42	chr1-28259981-28260481	Intronic
84345	13094	423	-0.128818264	0.010756504	0.979993504	0.115761936	RAB42	chr1-28328761-28329261	Promoter
84346	13095	423	0.13891657	0.005522489	0.506888498	0.115761936	RAB42	chr1-28329427-28329927	Intronic
84347	13097	423	0.124610246	0.013990799	0.744442171	0.115761936	RAB42	chr1-28359597-28360097	Distal
84348	13104	423	0.153393435	0.001942899	0.202877436	0.115761936	RAB42	chr1-28415167-28415667	Intronic
84349	13105	423	0.152904953	0.002016019	0.020677698	0.115761936	RAB42	chr1-28430069-28430569	Intronic
84350	13107	423	0.129831832	0.010082576	0.006212603	0.115761936	RAB42	chr1-28455572-28456072	Intronic
84351	13109	423	0.102839713	0.047616672	0.037728091	0.115761936	RAB42	chr1-28457609-28458109	Exonic
84352	13112	423	0.183400091	0.000158187	0.132322432	0.115761936	RAB42	chr1-28468591-28469091	Intronic
84353	13114	423	0.142953094	0.004171894	0.319927454	0.115761936	RAB42	chr1-28489233-28489733	Intronic
84354	13120	423	0.117289297	0.021657438	0.323809157	0.115761936	RAB42	chr1-28510553-28511053	Exonic
84355	13121	423	0.200204831	3.15E-05	0.074360669	0.115761936	RAB42	chr1-28513010-28513510	Intronic
84356	13132	423	0.153370527	0.001946268	0.062155129	0.115761936	RAB42	chr1-28546370-28546870	Distal
84357	13134	423	-0.125237301	0.013460947	0.994671693	0.115761936	RAB42	chr1-28552658-28553158	Promoter
84358	13144	423	0.108541518	0.035307786	0.514748595	0.115761936	RAB42	chr1-28580009-28580509	Promoter
84359	13152	423	0.126418308	0.01251043	0.800149072	0.115761936	RAB42	chr1-28594547-28595047	Exonic
84360	13155	423	0.107316539	0.037699273	0.350115559	0.115761936	RAB42	chr1-28603455-28603955	Intronic
84361	13156	423	0.117276201	0.021673773	0.035197239	0.115761936	RAB42	chr1-28613156-28613656	Intronic
84362	13163	423	-0.1310608	0.009315977	0.96423576	0.115761936	RAB42	chr1-28647835-28648335	Promoter
84363	13173	423	-0.148794742	0.002738717	0.967879961	0.115761936	RAB42	chr1-28668443-28668943	Promoter
84364	13179	423	0.182406669	0.000173206	0.024897348	0.115761936	RAB42	chr1-28701032-28701532	Intronic
84365	13187	423	-0.110095636	0.032458384	0.994914828	0.115761936	RAB42	chr1-28736590-28737090	Exonic
84366	13190	423	-0.116496488	0.022672961	0.658278683	0.115761936	RAB42	chr1-28749584-28750084	Intronic
84367	13198	423	0.114778247	0.025013281	0.403217449	0.115761936	RAB42	chr1-28775831-28776331	Distal
84368	13205	423	0.149365018	0.002626027	0.367491697	0.115761936	RAB42	chr1-28797964-28798464	Distal
84369	13215	423	0.117098324	0.021897748	0.449581039	0.115761936	RAB42	chr1-28814133-28814633	Intronic
84370	13219	423	0.10663019	0.039097152	0.439790886	0.115761936	RAB42	chr1-28817131-28817631	Intronic
84371	13231	423	0.156189818	0.001568631	0.771911676	0.115761936	RAB42	chr1-28828328-28828828	Intronic
84372	13239	423	0.143344536	0.004057949	0.484788604	0.115761936	RAB42	chr1-28836336-28836836	Intronic
84373	13240	423	0.105901845	0.040625594	0.304578063	0.115761936	RAB42	chr1-28839013-28839513	Intronic
84374	13248	423	0.13418985	0.00759239	0.112093454	0.115761936	RAB42	chr1-28856514-28857014	Intronic
84375	13267	423	-0.169179705	0.000550572	0.965582856	0.115761936	RAB42	chr1-28884879-28885379	Promoter
84376	13277	423	0.172279335	0.000423417	0.242467055	0.115761936	RAB42	chr1-28902204-28902704	Intronic
84377	13279	423	-0.159273568	0.001232984	0.984103322	0.115761936	RAB42	chr1-28914208-28914708	Intronic
84378	13283	423	0.140195657	0.005057183	0.058821652	0.115761936	RAB42	chr1-28927845-28928345	Intronic
84379	13285	423	0.112897389	0.027808999	0.24759447	0.115761936	RAB42	chr1-28956077-28956577	Intronic
84380	13028	424	-0.134177249	0.007598763	0.045770305	0.505045314	TAF12	chr1-28144058-28144558	Distal
84381	13034	424	0.11773755	0.021101077	0.363914146	0.505045314	TAF12	chr1-28161773-28162273	Intronic
84382	13037	424	-0.185699499	0.000128014	0.736324858	0.505045314	TAF12	chr1-28164461-28164961	Intronic
84383	13039	424	-0.112814296	0.027938141	0.117613264	0.505045314	TAF12	chr1-28171186-28171686	Intronic
84384	13046	424	0.141447232	0.004636655	0.540767742	0.505045314	TAF12	chr1-28176441-28176941	Exonic
84385	13054	424	-0.182743349	0.000167981	0.105558862	0.505045314	TAF12	chr1-28199238-28199738	Exonic
84386	13055	424	-0.176615773	0.000290683	0.560109608	0.505045314	TAF12	chr1-28199740-28200240	Intronic
84387	13056	424	-0.210770339	1.06E-05	0.932572889	0.505045314	TAF12	chr1-28208778-28209278	Intronic
84388	13057	424	-0.107250459	0.037832245	0.213547192	0.505045314	TAF12	chr1-28213506-28214006	Intronic
84389	13061	424	-0.158185458	0.001343051	0.949990331	0.505045314	TAF12	chr1-28232808-28233308	Promoter
84390	13064	424	-0.118620534	0.020041436	0.888480118	0.505045314	TAF12	chr1-28235234-28235734	Promoter
84391	13065	424	-0.115097319	0.024563801	0.996547302	0.505045314	TAF12	chr1-28235858-28236358	Promoter
84392	13070	424	0.107148765	0.038037298	0.335852294	0.505045314	TAF12	chr1-28239070-28239570	Intronic
84393	13074	424	-0.113811855	0.026417614	0.61524857	0.505045314	TAF12	chr1-28246441-28246941	Exonic
84394	13077	424	-0.146586175	0.003217652	0.934780813	0.505045314	TAF12	chr1-28248396-28248896	Distal
84395	13082	424	-0.138461539	0.005696825	0.995994383	0.505045314	TAF12	chr1-28259219-28259719	Promoter
84396	13093	424	-0.159955982	0.001168339	0.66336761	0.505045314	TAF12	chr1-28328244-28328744	Promoter
84397	13094	424	-0.254057517	6.20E-08	0.979993504	0.505045314	TAF12	chr1-28328761-28329261	Promoter
84398	13095	424	-0.108404366	0.035568926	0.506888498	0.505045314	TAF12	chr1-28329427-28329927	Intronic
84399	13101	424	0.1043297	0.044099535	0.283505155	0.505045314	TAF12	chr1-28391984-28392484	Intronic
84400	13102	424	-0.118181423	0.020562147	0.509160257	0.505045314	TAF12	chr1-28408007-28408507	Intronic
84401	13103	424	-0.162023952	0.000990748	0.873043424	0.505045314	TAF12	chr1-28409770-28410270	Intronic
84402	13108	424	-0.102579598	0.048255297	0.748519133	0.505045314	TAF12	chr1-28456246-28456746	Intronic
84403	13117	424	-0.270011301	7.06E-09	0.984450657	0.505045314	TAF12	chr1-28505620-28506120	Promoter
84404	13119	424	-0.1426073	0.004274664	0.475395539	0.505045314	TAF12	chr1-28507190-28507690	Promoter
84405	13120	424	-0.137136357	0.006234041	0.323809157	0.505045314	TAF12	chr1-28510553-28511053	Exonic
84406	13124	424	-0.157498866	0.001416988	0.737796807	0.505045314	TAF12	chr1-28517410-28517910	Intronic
84407	13125	424	-0.138864414	0.005542156	0.977886025	0.505045314	TAF12	chr1-28517962-28518462	Exonic
84408	13132	424	-0.162377162	0.000963082	0.062155129	0.505045314	TAF12	chr1-28546370-28546870	Distal
84409	13133	424	-0.113488315	0.026903522	0.082274274	0.505045314	TAF12	chr1-28551663-28552163	Promoter
84410	13134	424	-0.237505177	5.02E-07	0.994671693	0.505045314	TAF12	chr1-28552658-28553158	Promoter
84411	13135	424	-0.168254354	0.000594952	0.936908005	0.505045314	TAF12	chr1-28553253-28553753	Exonic
84412	13140	424	-0.104566964	0.043560349	0.287724806	0.505045314	TAF12	chr1-28577379-28577879	Exonic
84413	13145	424	-0.13265412	0.008399608	0.412056655	0.505045314	TAF12	chr1-28580513-28581013	Promoter
84414	13147	424	-0.127335786	0.011812551	0.993869068	0.505045314	TAF12	chr1-28581635-28582135	Promoter
84415	13152	424	-0.151854663	0.002181956	0.800149072	0.505045314	TAF12	chr1-28594547-28595047	Exonic
84416	13153	424	-0.175125622	0.000331163	0.676350429	0.505045314	TAF12	chr1-28600501-28601001	Intronic
84417	13154	424	-0.222828904	2.81E-06	0.936494019	0.505045314	TAF12	chr1-28602754-28603254	Exonic
84418	13155	424	-0.108372199	0.035630839	0.350115559	0.505045314	TAF12	chr1-28603455-28603955	Intronic
84419	13158	424	-0.176312978	0.000298518	0.991003085	0.505045314	TAF12	chr1-28642807-28643307	Promoter
84420	13159	424	-0.129886224	0.010047396	0.761187473	0.505045314	TAF12	chr1-28643732-28644232	Promoter
84421	13160	424	-0.130333713	0.009762737	0.295005698	0.505045314	TAF12	chr1-28645288-28645788	Distal
84422	13161	424	-0.117377138	0.021547313	0.145316516	0.505045314	TAF12	chr1-28646063-28646563	Distal
84423	13163	424	-0.192471145	6.75E-05	0.96423576	0.505045314	TAF12	chr1-28647835-28648335	Promoter
84424	13164	424	-0.187159273	0.000111742	0.966838895	0.505045314	TAF12	chr1-28648406-28648906	Promoter
84425	13165	424	-0.138626585	0.005633107	0.862450646	0.505045314	TAF12	chr1-28648955-28649455	Distal
84426	13170	424	-0.220730018	3.56E-06	0.893643206	0.505045314	TAF12	chr1-28664073-28664573	Distal
84427	13172	424	0.103052065	0.047102164	0.156260385	0.505045314	TAF12	chr1-28667462-28667962	Promoter
84428	13173	424	-0.242903188	2.58E-07	0.967879961	0.505045314	TAF12	chr1-28668443-28668943	Promoter
84429	13176	424	-0.102971745	0.04729665	0.061593761	0.505045314	TAF12	chr1-28675167-28675667	Intronic
84430	13177	424	-0.120183248	0.018277464	0.134713411	0.505045314	TAF12	chr1-28682806-28683306	Intronic
84431	13180	424	-0.135985821	0.006736444	0.023201978	0.505045314	TAF12	chr1-28712941-28713441	Intronic
84432	13182	424	-0.141842	0.004510621	0.552208206	0.505045314	TAF12	chr1-28715821-28716321	Exonic
84433	13183	424	-0.285625479	7.26E-10	0.94214056	0.505045314	TAF12	chr1-28716348-28716848	Exonic
84434	13185	424	-0.109650886	0.033253746	0.076261624	0.505045314	TAF12	chr1-28721885-28722385	Distal
84435	13187	424	-0.209619704	1.19E-05	0.994914828	0.505045314	TAF12	chr1-28736590-28737090	Exonic
84436	13188	424	-0.158298413	0.001331212	0.740674994	0.505045314	TAF12	chr1-28737238-28737738	Exonic
84437	13189	424	-0.127496895	0.011693493	0.548868157	0.505045314	TAF12	chr1-28737744-28738244	Intronic
84438	13195	424	-0.120070144	0.018400422	0.025584508	0.505045314	TAF12	chr1-28760111-28760611	Intronic
84439	13196	424	-0.102284455	0.048985565	0.005670948	0.505045314	TAF12	chr1-28765608-28766108	Intronic
84440	13197	424	-0.148169043	0.002867355	0.859676659	0.505045314	TAF12	chr1-28775144-28775644	Distal
84441	13199	424	-0.202070059	2.61E-05	0.894709619	0.505045314	TAF12	chr1-28785042-28785542	Distal
84442	13202	424	-0.200927717	2.93E-05	0.616467059	0.505045314	TAF12	chr1-28796085-28796585	Distal
84443	13203	424	-0.135493854	0.006962184	0.722285952	0.505045314	TAF12	chr1-28796773-28797273	Distal
84444	13207	424	-0.103308683	0.046487509	0.016909582	0.505045314	TAF12	chr1-28799847-28800347	Distal
84445	13211	424	-0.178233007	0.000251998	0.081075499	0.505045314	TAF12	chr1-28811348-28811848	Promoter
84446	13212	424	-0.107406087	0.037519694	0.924199299	0.505045314	TAF12	chr1-28811875-28812375	Promoter
84447	13213	424	-0.237312813	5.14E-07	0.786178695	0.505045314	TAF12	chr1-28812539-28813039	Intronic
84448	13214	424	-0.111633263	0.029832977	0.729610027	0.505045314	TAF12	chr1-28813076-28813576	Intronic
84449	13215	424	-0.168735821	0.000571465	0.449581039	0.505045314	TAF12	chr1-28814133-28814633	Intronic
84450	13217	424	-0.144916705	0.003628269	0.850046092	0.505045314	TAF12	chr1-28815487-28815987	Intronic
84451	13218	424	-0.103781893	0.045368708	0.219419969	0.505045314	TAF12	chr1-28816447-28816947	Intronic
84452	13221	424	-0.17576809	0.000313098	0.748001885	0.505045314	TAF12	chr1-28818266-28818766	Intronic
84453	13222	424	-0.120696246	0.017728175	0.022000387	0.505045314	TAF12	chr1-28818938-28819438	Intronic
84454	13224	424	-0.127002662	0.012061975	0.034707215	0.505045314	TAF12	chr1-28822160-28822660	Intronic
84455	13226	424	-0.134273344	0.007550536	0.040983653	0.505045314	TAF12	chr1-28823332-28823832	Intronic
84456	13227	424	-0.24435309	2.15E-07	0.931041798	0.505045314	TAF12	chr1-28824043-28824543	Intronic
84457	13228	424	-0.16025089	0.001141333	0.72698624	0.505045314	TAF12	chr1-28825066-28825566	Intronic
84458	13229	424	-0.127468201	0.011714491	0.789575068	0.505045314	TAF12	chr1-28826032-28826532	Intronic
84459	13230	424	-0.103115502	0.046948964	0.097389918	0.505045314	TAF12	chr1-28827221-28827721	Intronic
84460	13231	424	-0.123766083	0.014733161	0.771911676	0.505045314	TAF12	chr1-28828328-28828828	Intronic
84461	13232	424	-0.124864357	0.013773323	0.087206432	0.505045314	TAF12	chr1-28829185-28829685	Intronic
84462	13233	424	-0.177850012	0.000260688	0.097708152	0.505045314	TAF12	chr1-28830198-28830698	Intronic
84463	13234	424	-0.279009218	1.94E-09	0.934968561	0.505045314	TAF12	chr1-28830875-28831375	Intronic
84464	13236	424	-0.272305464	5.10E-09	0.575687113	0.505045314	TAF12	chr1-28832824-28833324	Intronic
84465	13241	424	-0.110746882	0.03132319	0.325444448	0.505045314	TAF12	chr1-28839776-28840276	Intronic
84466	13249	424	-0.226185864	1.92E-06	0.874636472	0.505045314	TAF12	chr1-28859751-28860251	Intronic
84467	13255	424	-0.117176835	0.02179852	0.205187683	0.505045314	TAF12	chr1-28867663-28868163	Exonic
84468	13259	424	-0.114806252	0.024973372	0.150550948	0.505045314	TAF12	chr1-28874611-28875111	Distal
84469	13261	424	-0.146855779	0.00315534	0.2720431	0.505045314	TAF12	chr1-28876596-28877096	Distal
84470	13262	424	-0.236146215	5.92E-07	0.923299983	0.505045314	TAF12	chr1-28877100-28877600	Distal
84471	13264	424	-0.167591	0.000628764	0.945641133	0.505045314	TAF12	chr1-28881992-28882492	Distal
84472	13265	424	-0.119392632	0.019152521	0.133914541	0.505045314	TAF12	chr1-28883048-28883548	Distal
84473	13267	424	-0.239599669	3.89E-07	0.965582856	0.505045314	TAF12	chr1-28884879-28885379	Promoter
84474	13280	424	-0.127206562	0.011908541	0.764198961	0.505045314	TAF12	chr1-28914895-28915395	Intronic
84475	13281	424	-0.2298041	1.26E-06	0.289195816	0.505045314	TAF12	chr1-28921535-28922035	Intronic
84476	13287	424	-0.111201349	0.03055124	0.00958363	0.505045314	TAF12	chr1-28963669-28964169	Intronic
84477	13288	424	-0.268806807	8.37E-09	0.877385112	0.505045314	TAF12	chr1-28972427-28972927	Intronic
84478	13290	424	-0.144435663	0.003755212	0.354307987	0.505045314	TAF12	chr1-29011750-29012250	Intronic
84479	13292	424	-0.167532319	0.000631837	0.68478316	0.505045314	TAF12	chr1-29033802-29034302	Intronic
84480	13294	424	-0.143481851	0.00401864	0.063897437	0.505045314	TAF12	chr1-29050100-29050600	Intronic
84481	13298	424	-0.242756752	2.63E-07	0.684854504	0.505045314	TAF12	chr1-29062628-29063128	Intronic
84482	13300	424	-0.18034736	0.000208637	0.213162307	0.505045314	TAF12	chr1-29068712-29069212	Intronic
84483	13307	424	-0.123754574	0.014743559	0.267223592	0.505045314	TAF12	chr1-29117352-29117852	Exonic
84484	13310	424	-0.155316233	0.001677845	0.535154057	0.505045314	TAF12	chr1-29120401-29120901	Exonic
84485	13311	424	-0.154995175	0.00171969	0.326651672	0.505045314	TAF12	chr1-29121095-29121595	Exonic
84486	13312	424	-0.149252898	0.002647818	0.761653089	0.505045314	TAF12	chr1-29121774-29122274	Intronic
84487	13313	424	-0.164788532	0.000792138	0.637315607	0.505045314	TAF12	chr1-29122534-29123034	Intronic
84488	13316	424	0.10466077	0.043348034	0.603778066	0.505045314	TAF12	chr1-29124648-29125148	Promoter
84489	13318	424	-0.151509168	0.002239278	0.982419216	0.505045314	TAF12	chr1-29133530-29134030	Distal
84490	13320	424	-0.126267238	0.012628399	0.13782159	0.505045314	TAF12	chr1-29135959-29136459	Distal
84491	13321	424	-0.123131138	0.015313034	0.550005914	0.505045314	TAF12	chr1-29136475-29136975	Distal
84492	13323	424	-0.19300923	6.41E-05	0.761904673	0.505045314	TAF12	chr1-29140644-29141144	Distal
84493	13039	425	0.131469515	0.009073277	0.117613264	0.52751565	GMEB1	chr1-28171186-28171686	Intronic
84494	13040	425	0.168762454	0.000570193	0.28917047	0.52751565	GMEB1	chr1-28171721-28172221	Intronic
84495	13041	425	0.111916617	0.029368769	0.904559851	0.52751565	GMEB1	chr1-28172526-28173026	Intronic
84496	13042	425	0.258093755	3.63E-08	0.738392909	0.52751565	GMEB1	chr1-28173079-28173579	Intronic
84497	13043	425	0.620630839	2.47E-52	0.983817944	0.52751565	GMEB1	chr1-28173711-28174211	Intronic
84498	13044	425	0.229396511	1.32E-06	0.731129853	0.52751565	GMEB1	chr1-28174618-28175118	Intronic
84499	13045	425	0.220385464	3.70E-06	0.409008556	0.52751565	GMEB1	chr1-28175283-28175783	Intronic
84500	13049	425	-0.173071037	0.000395632	0.191640679	0.52751565	GMEB1	chr1-28193389-28193889	Intronic
84501	13056	425	0.384060982	1.02E-17	0.932572889	0.52751565	GMEB1	chr1-28208778-28209278	Intronic
84502	13059	425	0.213229301	8.12E-06	0.17432556	0.52751565	GMEB1	chr1-28230870-28231370	Intronic
84503	13060	425	0.220375246	3.70E-06	0.563643037	0.52751565	GMEB1	chr1-28231881-28232381	Intronic
84504	13061	425	0.361160771	1.26E-15	0.949990331	0.52751565	GMEB1	chr1-28232808-28233308	Promoter
84505	13062	425	0.257936602	3.71E-08	0.755159802	0.52751565	GMEB1	chr1-28233623-28234123	Promoter
84506	13063	425	0.20004224	3.20E-05	0.571357629	0.52751565	GMEB1	chr1-28234124-28234624	Promoter
84507	13064	425	0.181025869	0.000196272	0.888480118	0.52751565	GMEB1	chr1-28235234-28235734	Promoter
84508	13065	425	0.4826117	6.95E-29	0.996547302	0.52751565	GMEB1	chr1-28235858-28236358	Promoter
84509	13067	425	0.124047878	0.014481391	0.370176503	0.52751565	GMEB1	chr1-28237114-28237614	Exonic
84510	13075	425	0.564503455	1.92E-41	0.998486746	0.52751565	GMEB1	chr1-28247028-28247528	Distal
84511	13076	425	0.306043576	2.93E-11	0.853908082	0.52751565	GMEB1	chr1-28247575-28248075	Distal
84512	13077	425	0.254343046	5.97E-08	0.934780813	0.52751565	GMEB1	chr1-28248396-28248896	Distal
84513	13082	425	0.50827376	1.87E-32	0.995994383	0.52751565	GMEB1	chr1-28259219-28259719	Promoter
84514	13084	425	-0.107292258	0.037748026	0.113285658	0.52751565	GMEB1	chr1-28261386-28261886	Intronic
84515	13085	425	-0.110975955	0.030932185	0.004452459	0.52751565	GMEB1	chr1-28271475-28271975	Exonic
84516	13086	425	-0.131947131	0.008796073	0.455020117	0.52751565	GMEB1	chr1-28281025-28281525	Exonic
84517	13088	425	-0.220218296	3.77E-06	0.151925269	0.52751565	GMEB1	chr1-28286027-28286527	Distal
84518	13093	425	0.150671627	0.002383527	0.66336761	0.52751565	GMEB1	chr1-28328244-28328744	Promoter
84519	13094	425	0.382846119	1.33E-17	0.979993504	0.52751565	GMEB1	chr1-28328761-28329261	Promoter
84520	13095	425	-0.140373146	0.004995646	0.506888498	0.52751565	GMEB1	chr1-28329427-28329927	Intronic
84521	13096	425	-0.140088924	0.005094625	0.006833112	0.52751565	GMEB1	chr1-28338717-28339217	Distal
84522	13099	425	0.452047453	5.17E-25	0.985728286	0.52751565	GMEB1	chr1-28369410-28369910	Promoter
84523	13103	425	0.277989072	2.25E-09	0.873043424	0.52751565	GMEB1	chr1-28409770-28410270	Intronic
84524	13104	425	-0.199974755	3.23E-05	0.202877436	0.52751565	GMEB1	chr1-28415167-28415667	Intronic
84525	13105	425	-0.10464124	0.043391845	0.020677698	0.52751565	GMEB1	chr1-28430069-28430569	Intronic
84526	13107	425	-0.142488959	0.004310368	0.006212603	0.52751565	GMEB1	chr1-28455572-28456072	Intronic
84527	13108	425	-0.250429037	9.94E-08	0.748519133	0.52751565	GMEB1	chr1-28456246-28456746	Intronic
84528	13110	425	-0.119008875	0.019590507	0.057506473	0.52751565	GMEB1	chr1-28458227-28458727	Intronic
84529	13111	425	-0.139487321	0.005310554	0.005890614	0.52751565	GMEB1	chr1-28465896-28466396	Intronic
84530	13112	425	-0.230082713	1.22E-06	0.132322432	0.52751565	GMEB1	chr1-28468591-28469091	Intronic
84531	13113	425	-0.206430678	1.67E-05	0.104543142	0.52751565	GMEB1	chr1-28469559-28470059	Intronic
84532	13115	425	-0.211417113	9.86E-06	0.221847559	0.52751565	GMEB1	chr1-28500953-28501453	Distal
84533	13117	425	0.404020253	1.10E-19	0.984450657	0.52751565	GMEB1	chr1-28505620-28506120	Promoter
84534	13118	425	-0.103235448	0.046662058	0.79512398	0.52751565	GMEB1	chr1-28506297-28506797	Promoter
84535	13120	425	-0.163283912	0.000895217	0.323809157	0.52751565	GMEB1	chr1-28510553-28511053	Exonic
84536	13123	425	-0.160301839	0.00113675	0.503293111	0.52751565	GMEB1	chr1-28516909-28517409	Intronic
84537	13124	425	-0.151694143	0.00220838	0.737796807	0.52751565	GMEB1	chr1-28517410-28517910	Intronic
84538	13125	425	0.427322868	3.67E-22	0.977886025	0.52751565	GMEB1	chr1-28517962-28518462	Exonic
84539	13127	425	0.107854254	0.036632323	0.09361617	0.52751565	GMEB1	chr1-28519442-28519942	Intronic
84540	13129	425	0.214725204	6.90E-06	0.207141208	0.52751565	GMEB1	chr1-28537291-28537791	Intronic
84541	13130	425	0.539733143	2.84E-37	0.97709842	0.52751565	GMEB1	chr1-28537794-28538294	Exonic
84542	13134	425	0.501945927	1.52E-31	0.994671693	0.52751565	GMEB1	chr1-28552658-28553158	Promoter
84543	13137	425	-0.107658572	0.037016922	0.013021308	0.52751565	GMEB1	chr1-28564471-28564971	Exonic
84544	13139	425	-0.152815845	0.00202967	0.013576105	0.52751565	GMEB1	chr1-28576397-28576897	Intronic
84545	13147	425	0.498419732	4.78E-31	0.993869068	0.52751565	GMEB1	chr1-28581635-28582135	Promoter
84546	13148	425	0.136664402	0.006435809	0.833230384	0.52751565	GMEB1	chr1-28582193-28582693	Promoter
84547	13152	425	-0.167722598	0.000621924	0.800149072	0.52751565	GMEB1	chr1-28594547-28595047	Exonic
84548	13153	425	-0.193537319	6.09E-05	0.676350429	0.52751565	GMEB1	chr1-28600501-28601001	Intronic
84549	13154	425	0.198627328	3.69E-05	0.936494019	0.52751565	GMEB1	chr1-28602754-28603254	Exonic
84550	13155	425	-0.139587921	0.005273899	0.350115559	0.52751565	GMEB1	chr1-28603455-28603955	Intronic
84551	13156	425	-0.178553548	0.000244924	0.035197239	0.52751565	GMEB1	chr1-28613156-28613656	Intronic
84552	13158	425	0.445137721	3.43E-24	0.991003085	0.52751565	GMEB1	chr1-28642807-28643307	Promoter
84553	13160	425	0.134715268	0.00733278	0.295005698	0.52751565	GMEB1	chr1-28645288-28645788	Distal
84554	13163	425	0.320104721	2.75E-12	0.96423576	0.52751565	GMEB1	chr1-28647835-28648335	Promoter
84555	13164	425	0.262780424	1.93E-08	0.966838895	0.52751565	GMEB1	chr1-28648406-28648906	Promoter
84556	13165	425	0.159247546	0.001235512	0.862450646	0.52751565	GMEB1	chr1-28648955-28649455	Distal
84557	13166	425	0.127414611	0.011754184	0.267393504	0.52751565	GMEB1	chr1-28649743-28650243	Distal
84558	13168	425	-0.110906971	0.031049386	0.157162517	0.52751565	GMEB1	chr1-28653797-28654297	Distal
84559	13170	425	-0.25852532	3.43E-08	0.893643206	0.52751565	GMEB1	chr1-28664073-28664573	Distal
84560	13173	425	0.296146371	1.44E-10	0.967879961	0.52751565	GMEB1	chr1-28668443-28668943	Promoter
84561	13174	425	0.176334869	0.000297944	0.924617978	0.52751565	GMEB1	chr1-28669099-28669599	Intronic
84562	13177	425	-0.156365523	0.0015475	0.134713411	0.52751565	GMEB1	chr1-28682806-28683306	Intronic
84563	13178	425	-0.175613108	0.000317377	0.236098621	0.52751565	GMEB1	chr1-28685108-28685608	Intronic
84564	13179	425	-0.105746402	0.040958885	0.024897348	0.52751565	GMEB1	chr1-28701032-28701532	Intronic
84565	13182	425	-0.207893667	1.43E-05	0.552208206	0.52751565	GMEB1	chr1-28715821-28716321	Exonic
84566	13183	425	-0.301268086	6.36E-11	0.94214056	0.52751565	GMEB1	chr1-28716348-28716848	Exonic
84567	13184	425	-0.133271708	0.008066767	0.694604292	0.52751565	GMEB1	chr1-28718786-28719286	Exonic
84568	13185	425	-0.150934707	0.002337376	0.076261624	0.52751565	GMEB1	chr1-28721885-28722385	Distal
84569	13186	425	0.153715254	0.001896167	0.831674887	0.52751565	GMEB1	chr1-28736085-28736585	Promoter
84570	13187	425	0.51555246	1.59E-33	0.994914828	0.52751565	GMEB1	chr1-28736590-28737090	Exonic
84571	13193	425	0.156551964	0.001525252	0.657384999	0.52751565	GMEB1	chr1-28755900-28756400	Intronic
84572	13194	425	-0.268477605	8.76E-09	0.700314667	0.52751565	GMEB1	chr1-28756763-28757263	Intronic
84573	13195	425	-0.137673255	0.006011727	0.025584508	0.52751565	GMEB1	chr1-28760111-28760611	Intronic
84574	13198	425	-0.178088235	0.000255255	0.403217449	0.52751565	GMEB1	chr1-28775831-28776331	Distal
84575	13202	425	-0.244282758	2.17E-07	0.616467059	0.52751565	GMEB1	chr1-28796085-28796585	Distal
84576	13203	425	-0.25969804	2.93E-08	0.722285952	0.52751565	GMEB1	chr1-28796773-28797273	Distal
84577	13204	425	-0.185653783	0.00012856	0.220668498	0.52751565	GMEB1	chr1-28797402-28797902	Distal
84578	13205	425	-0.207995725	1.42E-05	0.367491697	0.52751565	GMEB1	chr1-28797964-28798464	Distal
84579	13206	425	-0.137500663	0.006082448	0.009529183	0.52751565	GMEB1	chr1-28799056-28799556	Distal
84580	13207	425	-0.24781895	1.39E-07	0.016909582	0.52751565	GMEB1	chr1-28799847-28800347	Distal
84581	13208	425	-0.194233747	5.69E-05	0.189909637	0.52751565	GMEB1	chr1-28801716-28802216	Distal
84582	13210	425	-0.162063134	0.000987633	0.072480366	0.52751565	GMEB1	chr1-28806935-28807435	Distal
84583	13211	425	-0.197518102	4.12E-05	0.081075499	0.52751565	GMEB1	chr1-28811348-28811848	Promoter
84584	13212	425	-0.356700118	3.09E-15	0.924199299	0.52751565	GMEB1	chr1-28811875-28812375	Promoter
84585	13213	425	-0.318143155	3.86E-12	0.786178695	0.52751565	GMEB1	chr1-28812539-28813039	Intronic
84586	13214	425	-0.285743822	7.13E-10	0.729610027	0.52751565	GMEB1	chr1-28813076-28813576	Intronic
84587	13215	425	-0.228274587	1.50E-06	0.449581039	0.52751565	GMEB1	chr1-28814133-28814633	Intronic
84588	13216	425	-0.272364129	5.06E-09	0.472313645	0.52751565	GMEB1	chr1-28814900-28815400	Intronic
84589	13217	425	-0.387925849	4.35E-18	0.850046092	0.52751565	GMEB1	chr1-28815487-28815987	Intronic
84590	13218	425	-0.192062194	7.02E-05	0.219419969	0.52751565	GMEB1	chr1-28816447-28816947	Intronic
84591	13219	425	-0.180824551	0.000199859	0.439790886	0.52751565	GMEB1	chr1-28817131-28817631	Intronic
84592	13220	425	-0.15358963	0.001914292	0.01906212	0.52751565	GMEB1	chr1-28817685-28818185	Intronic
84593	13221	425	-0.324643511	1.25E-12	0.748001885	0.52751565	GMEB1	chr1-28818266-28818766	Intronic
84594	13222	425	-0.190082394	8.48E-05	0.022000387	0.52751565	GMEB1	chr1-28818938-28819438	Intronic
84595	13223	425	-0.186725558	0.000116364	0.197928381	0.52751565	GMEB1	chr1-28819652-28820152	Intronic
84596	13224	425	-0.197080213	4.30E-05	0.034707215	0.52751565	GMEB1	chr1-28822160-28822660	Intronic
84597	13225	425	-0.343099628	4.30E-14	0.746263333	0.52751565	GMEB1	chr1-28822818-28823318	Intronic
84598	13226	425	-0.135880192	0.006784386	0.040983653	0.52751565	GMEB1	chr1-28823332-28823832	Intronic
84599	13227	425	-0.33438274	2.17E-13	0.931041798	0.52751565	GMEB1	chr1-28824043-28824543	Intronic
84600	13228	425	-0.293944212	2.03E-10	0.72698624	0.52751565	GMEB1	chr1-28825066-28825566	Intronic
84601	13229	425	-0.28217756	1.22E-09	0.789575068	0.52751565	GMEB1	chr1-28826032-28826532	Intronic
84602	13230	425	-0.247672208	1.42E-07	0.097389918	0.52751565	GMEB1	chr1-28827221-28827721	Intronic
84603	13231	425	-0.364977312	5.82E-16	0.771911676	0.52751565	GMEB1	chr1-28828328-28828828	Intronic
84604	13232	425	-0.228475467	1.47E-06	0.087206432	0.52751565	GMEB1	chr1-28829185-28829685	Intronic
84605	13233	425	-0.257560424	3.90E-08	0.097708152	0.52751565	GMEB1	chr1-28830198-28830698	Intronic
84606	13234	425	-0.310560839	1.39E-11	0.934968561	0.52751565	GMEB1	chr1-28830875-28831375	Intronic
84607	13235	425	-0.183857875	0.000151699	0.133619775	0.52751565	GMEB1	chr1-28832146-28832646	Intronic
84608	13236	425	-0.252627939	7.47E-08	0.575687113	0.52751565	GMEB1	chr1-28832824-28833324	Intronic
84609	13237	425	-0.172852369	0.000403145	0.22034557	0.52751565	GMEB1	chr1-28833499-28833999	Intronic
84610	13240	425	-0.273814982	4.12E-09	0.304578063	0.52751565	GMEB1	chr1-28839013-28839513	Intronic
84611	13242	425	-0.102381638	0.048743158	0.10520214	0.52751565	GMEB1	chr1-28841142-28841642	Intronic
84612	13244	425	-0.113920313	0.02625633	0.009256008	0.52751565	GMEB1	chr1-28849954-28850454	Intronic
84613	13245	425	-0.162163832	0.000979701	0.264719025	0.52751565	GMEB1	chr1-28854178-28854678	Intronic
84614	13246	425	-0.160024362	0.001162021	0.165078939	0.52751565	GMEB1	chr1-28854732-28855232	Intronic
84615	13247	425	-0.338508736	1.02E-13	0.912887443	0.52751565	GMEB1	chr1-28855637-28856137	Intronic
84616	13248	425	-0.283258295	1.04E-09	0.112093454	0.52751565	GMEB1	chr1-28856514-28857014	Intronic
84617	13249	425	-0.256723146	4.36E-08	0.874636472	0.52751565	GMEB1	chr1-28859751-28860251	Intronic
84618	13253	425	-0.139374538	0.005351729	0.090414117	0.52751565	GMEB1	chr1-28866016-28866516	Exonic
84619	13254	425	-0.283906117	9.40E-10	0.284680461	0.52751565	GMEB1	chr1-28866604-28867104	Exonic
84620	13255	425	-0.165424491	0.000751929	0.205187683	0.52751565	GMEB1	chr1-28867663-28868163	Exonic
84621	13256	425	-0.103668778	0.045633909	0.094346513	0.52751565	GMEB1	chr1-28871542-28872042	Distal
84622	13257	425	-0.267855712	9.56E-09	0.377518413	0.52751565	GMEB1	chr1-28872220-28872720	Distal
84623	13258	425	-0.181884244	0.000181615	0.180359802	0.52751565	GMEB1	chr1-28873396-28873896	Distal
84624	13259	425	-0.127522093	0.011674986	0.150550948	0.52751565	GMEB1	chr1-28874611-28875111	Distal
84625	13260	425	-0.182402588	0.00017327	0.055531357	0.52751565	GMEB1	chr1-28876013-28876513	Distal
84626	13261	425	-0.159809597	0.001181928	0.2720431	0.52751565	GMEB1	chr1-28876596-28877096	Distal
84627	13263	425	-0.120249293	0.018205927	0.164902455	0.52751565	GMEB1	chr1-28878629-28879129	Distal
84628	13267	425	0.368554215	2.78E-16	0.965582856	0.52751565	GMEB1	chr1-28884879-28885379	Promoter
84629	13275	425	-0.118884338	0.019734114	0.384504541	0.52751565	GMEB1	chr1-28898619-28899119	Intronic
84630	13276	425	-0.111853488	0.029471792	0.052228858	0.52751565	GMEB1	chr1-28899369-28899869	Intronic
84631	13277	425	-0.16982482	0.00052152	0.242467055	0.52751565	GMEB1	chr1-28902204-28902704	Intronic
84632	13279	425	0.389464798	3.09E-18	0.984103322	0.52751565	GMEB1	chr1-28914208-28914708	Intronic
84633	13280	425	-0.113757619	0.02649868	0.764198961	0.52751565	GMEB1	chr1-28914895-28915395	Intronic
84634	13281	425	-0.1076129	0.037107629	0.289195816	0.52751565	GMEB1	chr1-28921535-28922035	Intronic
84635	13282	425	-0.103619837	0.045748734	0.044619405	0.52751565	GMEB1	chr1-28926882-28927382	Intronic
84636	13283	425	-0.142595469	0.00427826	0.058821652	0.52751565	GMEB1	chr1-28927845-28928345	Intronic
84637	13285	425	-0.294773079	1.78E-10	0.24759447	0.52751565	GMEB1	chr1-28956077-28956577	Intronic
84638	13287	425	-0.16661606	0.000681734	0.00958363	0.52751565	GMEB1	chr1-28963669-28964169	Intronic
84639	13288	425	-0.287277319	5.66E-10	0.877385112	0.52751565	GMEB1	chr1-28972427-28972927	Intronic
84640	13290	425	-0.227644254	1.62E-06	0.354307987	0.52751565	GMEB1	chr1-29011750-29012250	Intronic
84641	13291	425	-0.118322556	0.020394534	0.025791032	0.52751565	GMEB1	chr1-29028716-29029216	Intronic
84642	13294	425	-0.11091067	0.031043162	0.063897437	0.52751565	GMEB1	chr1-29050100-29050600	Intronic
84643	13295	425	-0.106587674	0.039185299	0.000467494	0.52751565	GMEB1	chr1-29053865-29054365	Intronic
84644	13296	425	-0.112379399	0.028623383	0.00301055	0.52751565	GMEB1	chr1-29059802-29060302	Intronic
84645	13297	425	-0.158428218	0.001317725	0.020741532	0.52751565	GMEB1	chr1-29060337-29060837	Intronic
84646	13298	425	-0.225626163	2.04E-06	0.684854504	0.52751565	GMEB1	chr1-29062628-29063128	Intronic
84647	13299	425	0.167763801	0.000619794	0.677711607	0.52751565	GMEB1	chr1-29064807-29065307	Exonic
84648	13300	425	-0.158356601	0.001325167	0.213162307	0.52751565	GMEB1	chr1-29068712-29069212	Intronic
84649	13301	425	-0.151389576	0.002259372	0.003201114	0.52751565	GMEB1	chr1-29070272-29070772	Intronic
84650	13302	425	-0.170436998	0.000495256	0.089444395	0.52751565	GMEB1	chr1-29081148-29081648	Intronic
84651	13303	425	-0.193209066	6.28E-05	0.019840339	0.52751565	GMEB1	chr1-29112532-29113032	Intronic
84652	13304	425	-0.229434643	1.31E-06	0.049759025	0.52751565	GMEB1	chr1-29113041-29113541	Intronic
84653	13305	425	-0.131041819	0.00932737	0.573026715	0.52751565	GMEB1	chr1-29113590-29114090	Intronic
84654	13306	425	-0.109987966	0.032649204	0.006295212	0.52751565	GMEB1	chr1-29115874-29116374	Intronic
84655	13307	425	-0.109336552	0.033824468	0.267223592	0.52751565	GMEB1	chr1-29117352-29117852	Exonic
84656	13308	425	-0.117361704	0.021566713	0.339725549	0.52751565	GMEB1	chr1-29118822-29119322	Exonic
84657	13309	425	-0.117350032	0.021581511	0.121698675	0.52751565	GMEB1	chr1-29119400-29119900	Exonic
84658	13310	425	-0.203304856	2.30E-05	0.535154057	0.52751565	GMEB1	chr1-29120401-29120901	Exonic
84659	13312	425	-0.195806599	4.88E-05	0.761653089	0.52751565	GMEB1	chr1-29121774-29122274	Intronic
84660	13313	425	-0.221402593	3.30E-06	0.637315607	0.52751565	GMEB1	chr1-29122534-29123034	Intronic
84661	13318	425	0.553618558	1.44E-39	0.982419216	0.52751565	GMEB1	chr1-29133530-29134030	Distal
84662	13322	425	-0.258620658	3.38E-08	0.081796454	0.52751565	GMEB1	chr1-29138684-29139184	Distal
84663	13323	425	-0.149772662	0.002548186	0.761904673	0.52751565	GMEB1	chr1-29140644-29141144	Distal
84664	13324	425	-0.166080218	0.000712546	0.075810088	0.52751565	GMEB1	chr1-29141442-29141942	Distal
84665	13325	425	-0.159503512	0.001210807	0.032451415	0.52751565	GMEB1	chr1-29141996-29142496	Distal
84666	13326	425	-0.219903202	3.90E-06	0.278684708	0.52751565	GMEB1	chr1-29145678-29146178	Distal
84667	13327	425	-0.296023669	1.47E-10	0.453622329	0.52751565	GMEB1	chr1-29146929-29147429	Distal
84668	13328	425	-0.192149175	6.96E-05	0.021760068	0.52751565	GMEB1	chr1-29148213-29148713	Exonic
84669	13329	425	-0.229980825	1.23E-06	0.792669166	0.52751565	GMEB1	chr1-29156716-29157216	Intronic
84670	13330	425	-0.189511763	8.95E-05	0.261283224	0.52751565	GMEB1	chr1-29157499-29157999	Intronic
84671	13331	425	0.42509143	6.47E-22	0.810032161	0.52751565	GMEB1	chr1-29162386-29162886	Intronic
84672	13075	426	-0.281897751	1.27E-09	0.998486746	0.710081286	YTHDF2	chr1-28247028-28247528	Distal
84673	13076	426	-0.172330651	0.000421564	0.853908082	0.710081286	YTHDF2	chr1-28247575-28248075	Distal
84674	13077	426	-0.164203379	0.00083087	0.934780813	0.710081286	YTHDF2	chr1-28248396-28248896	Distal
84675	13082	426	-0.278461553	2.10E-09	0.995994383	0.710081286	YTHDF2	chr1-28259219-28259719	Promoter
84676	13083	426	0.171191956	0.000464524	0.916852694	0.710081286	YTHDF2	chr1-28259981-28260481	Intronic
84677	13087	426	0.172505842	0.000415301	0.039300486	0.710081286	YTHDF2	chr1-28282956-28283456	Distal
84678	13091	426	0.191330175	7.53E-05	0.06702439	0.710081286	YTHDF2	chr1-28326464-28326964	Distal
84679	13092	426	-0.104621338	0.043436884	0.094457284	0.710081286	YTHDF2	chr1-28327386-28327886	Promoter
84680	13093	426	-0.138552083	0.005661742	0.66336761	0.710081286	YTHDF2	chr1-28328244-28328744	Promoter
84681	13094	426	-0.200717925	2.99E-05	0.979993504	0.710081286	YTHDF2	chr1-28328761-28329261	Promoter
84682	13099	426	-0.227424942	1.66E-06	0.985728286	0.710081286	YTHDF2	chr1-28369410-28369910	Promoter
84683	13102	426	-0.169303727	0.000544863	0.509160257	0.710081286	YTHDF2	chr1-28408007-28408507	Intronic
84684	13103	426	-0.240698357	3.40E-07	0.873043424	0.710081286	YTHDF2	chr1-28409770-28410270	Intronic
84685	13108	426	0.121986271	0.016410865	0.748519133	0.710081286	YTHDF2	chr1-28456246-28456746	Intronic
84686	13116	426	-0.104049172	0.044745116	0.519293051	0.710081286	YTHDF2	chr1-28504755-28505255	Promoter
84687	13117	426	-0.25256249	7.54E-08	0.984450657	0.710081286	YTHDF2	chr1-28505620-28506120	Promoter
84688	13125	426	-0.234513339	7.21E-07	0.977886025	0.710081286	YTHDF2	chr1-28517962-28518462	Exonic
84689	13130	426	-0.370585987	1.82E-16	0.97709842	0.710081286	YTHDF2	chr1-28537794-28538294	Exonic
84690	13131	426	-0.107824703	0.036690138	0.258982365	0.710081286	YTHDF2	chr1-28538536-28539036	Exonic
84691	13134	426	-0.254536236	5.82E-08	0.994671693	0.710081286	YTHDF2	chr1-28552658-28553158	Promoter
84692	13147	426	-0.253265217	6.87E-08	0.993869068	0.710081286	YTHDF2	chr1-28581635-28582135	Promoter
84693	13150	426	0.175547208	0.000319207	0.523842201	0.710081286	YTHDF2	chr1-28590124-28590624	Promoter
84694	13151	426	0.140165837	0.005067589	0.335119136	0.710081286	YTHDF2	chr1-28592201-28592701	Intronic
84695	13154	426	-0.198170461	3.86E-05	0.936494019	0.710081286	YTHDF2	chr1-28602754-28603254	Exonic
84696	13156	426	0.118068792	0.020697737	0.035197239	0.710081286	YTHDF2	chr1-28613156-28613656	Intronic
84697	13158	426	-0.254699304	5.69E-08	0.991003085	0.710081286	YTHDF2	chr1-28642807-28643307	Promoter
84698	13163	426	-0.205430631	1.85E-05	0.96423576	0.710081286	YTHDF2	chr1-28647835-28648335	Promoter
84699	13166	426	-0.139699669	0.005233477	0.267393504	0.710081286	YTHDF2	chr1-28649743-28650243	Distal
84700	13169	426	0.125980204	0.012855007	0.244490047	0.710081286	YTHDF2	chr1-28655430-28655930	Distal
84701	13170	426	0.127549969	0.011654604	0.893643206	0.710081286	YTHDF2	chr1-28664073-28664573	Distal
84702	13173	426	-0.161443561	0.001037939	0.967879961	0.710081286	YTHDF2	chr1-28668443-28668943	Promoter
84703	13178	426	0.106622869	0.039112329	0.236098621	0.710081286	YTHDF2	chr1-28685108-28685608	Intronic
84704	13182	426	0.123173444	0.01527381	0.552208206	0.710081286	YTHDF2	chr1-28715821-28716321	Exonic
84705	13187	426	-0.286366918	6.49E-10	0.994914828	0.710081286	YTHDF2	chr1-28736590-28737090	Exonic
84706	13193	426	-0.180861843	0.000199191	0.657384999	0.710081286	YTHDF2	chr1-28755900-28756400	Intronic
84707	13197	426	0.10736542	0.03760161	0.859676659	0.710081286	YTHDF2	chr1-28775144-28775644	Distal
84708	13217	426	0.10956039	0.033416896	0.850046092	0.710081286	YTHDF2	chr1-28815487-28815987	Intronic
84709	13228	426	0.122781719	0.015642137	0.72698624	0.710081286	YTHDF2	chr1-28825066-28825566	Intronic
84710	13238	426	0.208529613	1.34E-05	0.951757046	0.710081286	YTHDF2	chr1-28835341-28835841	Intronic
84711	13264	426	-0.117451896	0.021454213	0.945641133	0.710081286	YTHDF2	chr1-28881992-28882492	Distal
84712	13267	426	-0.198760694	3.64E-05	0.965582856	0.710081286	YTHDF2	chr1-28884879-28885379	Promoter
84713	13269	426	0.138371158	0.005732109	0.487037833	0.710081286	YTHDF2	chr1-28886266-28886766	Promoter
84714	13270	426	0.125300927	0.013408108	0.953052511	0.710081286	YTHDF2	chr1-28886799-28887299	Promoter
84715	13271	426	0.213586256	7.81E-06	0.84282434	0.710081286	YTHDF2	chr1-28887535-28888035	Intronic
84716	13280	426	0.174926899	0.000336934	0.764198961	0.710081286	YTHDF2	chr1-28914895-28915395	Intronic
84717	13282	426	0.121795545	0.016600104	0.044619405	0.710081286	YTHDF2	chr1-28926882-28927382	Intronic
84718	13284	426	0.122021993	0.016375549	0.00874721	0.710081286	YTHDF2	chr1-28943438-28943938	Intronic
84719	13289	426	0.115524319	0.023972489	0.011851634	0.710081286	YTHDF2	chr1-28983552-28984052	Intronic
84720	13290	426	0.122354126	0.01605195	0.354307987	0.710081286	YTHDF2	chr1-29011750-29012250	Intronic
84721	13297	426	0.11852693	0.020151593	0.020741532	0.710081286	YTHDF2	chr1-29060337-29060837	Intronic
84722	13299	426	-0.200123724	3.18E-05	0.677711607	0.710081286	YTHDF2	chr1-29064807-29065307	Exonic
84723	13316	426	0.185381617	0.000131841	0.603778066	0.710081286	YTHDF2	chr1-29124648-29125148	Promoter
84724	13318	426	-0.347024062	2.04E-14	0.982419216	0.710081286	YTHDF2	chr1-29133530-29134030	Distal
84725	13319	426	-0.132327646	0.008580894	0.627561126	0.710081286	YTHDF2	chr1-29134321-29134821	Distal
84726	13324	426	0.103705232	0.045548681	0.075810088	0.710081286	YTHDF2	chr1-29141442-29141942	Distal
84727	13327	426	0.101941229	0.049846135	0.453622329	0.710081286	YTHDF2	chr1-29146929-29147429	Distal
84728	13331	426	-0.272990868	4.63E-09	0.810032161	0.710081286	YTHDF2	chr1-29162386-29162886	Intronic
84729	13332	426	-0.109362728	0.033776994	0.131939425	0.710081286	YTHDF2	chr1-29165076-29165576	Intronic
84730	13336	426	-0.242731387	2.64E-07	0.972294871	0.710081286	YTHDF2	chr1-29181129-29181629	Intronic
84731	13337	426	-0.229207366	1.35E-06	0.994970214	0.710081286	YTHDF2	chr1-29181694-29182194	Promoter
84732	13351	426	0.158314924	0.001329505	0.361901481	0.710081286	YTHDF2	chr1-29201992-29202492	Intronic
84733	13352	426	-0.157022446	0.001470527	0.952634771	0.710081286	YTHDF2	chr1-29202784-29203284	Intronic
84734	13354	426	0.250943922	9.30E-08	0.292858792	0.710081286	YTHDF2	chr1-29207433-29207933	Intronic
84735	13357	426	0.176759485	0.000287029	0.062546585	0.710081286	YTHDF2	chr1-29210377-29210877	Intronic
84736	13358	426	0.114144374	0.025928226	0.577811489	0.710081286	YTHDF2	chr1-29211594-29212094	Intronic
84737	13359	426	0.103126836	0.046921407	0.925176531	0.710081286	YTHDF2	chr1-29213053-29213553	Intronic
84738	13360	426	0.111318026	0.030356606	0.802783186	0.710081286	YTHDF2	chr1-29216436-29216936	Exonic
84739	13368	426	-0.19786167	3.98E-05	0.983632073	0.710081286	YTHDF2	chr1-29230701-29231201	Promoter
84740	13371	426	-0.187760221	0.000105631	0.97827091	0.710081286	YTHDF2	chr1-29236221-29236721	Promoter
84741	13089	427	0.141506305	0.004617697	0.023955789	0.855834813	OPRD1	chr1-28314705-28315205	Distal
84742	13093	427	-0.127320609	0.011823765	0.66336761	0.855834813	OPRD1	chr1-28328244-28328744	Promoter
84743	13094	427	-0.373607806	9.68E-17	0.979993504	0.855834813	OPRD1	chr1-28328761-28329261	Promoter
84744	13095	427	0.197430609	4.16E-05	0.506888498	0.855834813	OPRD1	chr1-28329427-28329927	Intronic
84745	13096	427	0.180962083	0.000197403	0.006833112	0.855834813	OPRD1	chr1-28338717-28339217	Distal
84746	13097	427	0.197542789	4.11E-05	0.744442171	0.855834813	OPRD1	chr1-28359597-28360097	Distal
84747	13098	427	-0.122065241	0.016332988	0.5265317	0.855834813	OPRD1	chr1-28368822-28369322	Promoter
84748	13099	427	-0.423978643	8.57E-22	0.985728286	0.855834813	OPRD1	chr1-28369410-28369910	Promoter
84749	13103	427	-0.135256838	0.00707308	0.873043424	0.855834813	OPRD1	chr1-28409770-28410270	Intronic
84750	13104	427	0.270777815	6.34E-09	0.202877436	0.855834813	OPRD1	chr1-28415167-28415667	Intronic
84751	13106	427	0.200475088	3.07E-05	0.840866122	0.855834813	OPRD1	chr1-28437845-28438345	Intronic
84752	13107	427	0.191002822	7.77E-05	0.006212603	0.855834813	OPRD1	chr1-28455572-28456072	Intronic
84753	13108	427	0.378328464	3.54E-17	0.748519133	0.855834813	OPRD1	chr1-28456246-28456746	Intronic
84754	13109	427	0.258553358	3.41E-08	0.037728091	0.855834813	OPRD1	chr1-28457609-28458109	Exonic
84755	13110	427	0.182475526	0.000172124	0.057506473	0.855834813	OPRD1	chr1-28458227-28458727	Intronic
84756	13111	427	0.244762714	2.05E-07	0.005890614	0.855834813	OPRD1	chr1-28465896-28466396	Intronic
84757	13112	427	0.462834436	2.47E-26	0.132322432	0.855834813	OPRD1	chr1-28468591-28469091	Intronic
84758	13113	427	0.294609111	1.83E-10	0.104543142	0.855834813	OPRD1	chr1-28469559-28470059	Intronic
84759	13114	427	0.208013748	1.41E-05	0.319927454	0.855834813	OPRD1	chr1-28489233-28489733	Intronic
84760	13115	427	0.36521404	5.54E-16	0.221847559	0.855834813	OPRD1	chr1-28500953-28501453	Distal
84761	13117	427	-0.331374838	3.75E-13	0.984450657	0.855834813	OPRD1	chr1-28505620-28506120	Promoter
84762	13118	427	0.17439128	0.000352984	0.79512398	0.855834813	OPRD1	chr1-28506297-28506797	Promoter
84763	13119	427	0.150806415	0.00235979	0.475395539	0.855834813	OPRD1	chr1-28507190-28507690	Promoter
84764	13120	427	0.334040256	2.31E-13	0.323809157	0.855834813	OPRD1	chr1-28510553-28511053	Exonic
84765	13121	427	0.184154123	0.000147631	0.074360669	0.855834813	OPRD1	chr1-28513010-28513510	Intronic
84766	13122	427	0.11345292	0.026957186	0.221792174	0.855834813	OPRD1	chr1-28515096-28515596	Intronic
84767	13123	427	0.421096322	1.76E-21	0.503293111	0.855834813	OPRD1	chr1-28516909-28517409	Intronic
84768	13124	427	0.328908383	5.85E-13	0.737796807	0.855834813	OPRD1	chr1-28517410-28517910	Intronic
84769	13125	427	-0.355455879	3.95E-15	0.977886025	0.855834813	OPRD1	chr1-28517962-28518462	Exonic
84770	13130	427	-0.518643955	5.49E-34	0.97709842	0.855834813	OPRD1	chr1-28537794-28538294	Exonic
84771	13132	427	0.214188139	7.32E-06	0.062155129	0.855834813	OPRD1	chr1-28546370-28546870	Distal
84772	13134	427	-0.44316949	5.82E-24	0.994671693	0.855834813	OPRD1	chr1-28552658-28553158	Promoter
84773	13138	427	0.151865934	0.00218011	0.213050596	0.855834813	OPRD1	chr1-28571506-28572006	Intronic
84774	13139	427	0.284545883	8.54E-10	0.013576105	0.855834813	OPRD1	chr1-28576397-28576897	Intronic
84775	13140	427	0.137331458	0.006152475	0.287724806	0.855834813	OPRD1	chr1-28577379-28577879	Exonic
84776	13141	427	0.228506086	1.46E-06	0.286767287	0.855834813	OPRD1	chr1-28578110-28578610	Exonic
84777	13142	427	0.240707246	3.39E-07	0.08355472	0.855834813	OPRD1	chr1-28578684-28579184	Promoter
84778	13143	427	0.175042441	0.000333565	0.176609522	0.855834813	OPRD1	chr1-28579214-28579714	Promoter
84779	13144	427	0.20613609	1.72E-05	0.514748595	0.855834813	OPRD1	chr1-28580009-28580509	Promoter
84780	13145	427	0.272372822	5.06E-09	0.412056655	0.855834813	OPRD1	chr1-28580513-28581013	Promoter
84781	13147	427	-0.438457221	2.04E-23	0.993869068	0.855834813	OPRD1	chr1-28581635-28582135	Promoter
84782	13148	427	-0.14935579	0.002627809	0.833230384	0.855834813	OPRD1	chr1-28582193-28582693	Promoter
84783	13152	427	0.334749315	2.03E-13	0.800149072	0.855834813	OPRD1	chr1-28594547-28595047	Exonic
84784	13153	427	0.523814679	9.03E-35	0.676350429	0.855834813	OPRD1	chr1-28600501-28601001	Intronic
84785	13155	427	0.291298224	3.06E-10	0.350115559	0.855834813	OPRD1	chr1-28603455-28603955	Intronic
84786	13156	427	0.349910733	1.17E-14	0.035197239	0.855834813	OPRD1	chr1-28613156-28613656	Intronic
84787	13157	427	0.121085262	0.017321517	0.80485687	0.855834813	OPRD1	chr1-28642197-28642697	Intronic
84788	13158	427	-0.404034336	1.10E-19	0.991003085	0.855834813	OPRD1	chr1-28642807-28643307	Promoter
84789	13159	427	0.256148066	4.70E-08	0.761187473	0.855834813	OPRD1	chr1-28643732-28644232	Promoter
84790	13163	427	-0.271487575	5.73E-09	0.96423576	0.855834813	OPRD1	chr1-28647835-28648335	Promoter
84791	13164	427	-0.182828565	0.000166682	0.966838895	0.855834813	OPRD1	chr1-28648406-28648906	Promoter
84792	13168	427	0.307597884	2.27E-11	0.157162517	0.855834813	OPRD1	chr1-28653797-28654297	Distal
84793	13170	427	0.571658737	1.02E-42	0.893643206	0.855834813	OPRD1	chr1-28664073-28664573	Distal
84794	13171	427	0.104810534	0.043012222	0.17738023	0.855834813	OPRD1	chr1-28664792-28665292	Distal
84795	13173	427	-0.351334917	8.87E-15	0.967879961	0.855834813	OPRD1	chr1-28668443-28668943	Promoter
84796	13174	427	-0.206325271	1.69E-05	0.924617978	0.855834813	OPRD1	chr1-28669099-28669599	Intronic
84797	13177	427	0.364325837	6.65E-16	0.134713411	0.855834813	OPRD1	chr1-28682806-28683306	Intronic
84798	13178	427	0.296148541	1.44E-10	0.236098621	0.855834813	OPRD1	chr1-28685108-28685608	Intronic
84799	13179	427	0.253674548	6.52E-08	0.024897348	0.855834813	OPRD1	chr1-28701032-28701532	Intronic
84800	13180	427	0.142641084	0.004264489	0.023201978	0.855834813	OPRD1	chr1-28712941-28713441	Intronic
84801	13182	427	0.484545865	3.83E-29	0.552208206	0.855834813	OPRD1	chr1-28715821-28716321	Exonic
84802	13183	427	0.60039314	3.71E-48	0.94214056	0.855834813	OPRD1	chr1-28716348-28716848	Exonic
84803	13184	427	0.350150195	1.12E-14	0.694604292	0.855834813	OPRD1	chr1-28718786-28719286	Exonic
84804	13185	427	0.366865718	3.95E-16	0.076261624	0.855834813	OPRD1	chr1-28721885-28722385	Distal
84805	13186	427	-0.146367448	0.003268969	0.831674887	0.855834813	OPRD1	chr1-28736085-28736585	Promoter
84806	13187	427	-0.505985595	4.01E-32	0.994914828	0.855834813	OPRD1	chr1-28736590-28737090	Exonic
84807	13188	427	0.174684329	0.000344117	0.740674994	0.855834813	OPRD1	chr1-28737238-28737738	Exonic
84808	13190	427	-0.163546107	0.000876446	0.658278683	0.855834813	OPRD1	chr1-28749584-28750084	Intronic
84809	13194	427	0.399001068	3.54E-19	0.700314667	0.855834813	OPRD1	chr1-28756763-28757263	Intronic
84810	13195	427	0.319185764	3.23E-12	0.025584508	0.855834813	OPRD1	chr1-28760111-28760611	Intronic
84811	13196	427	0.192788993	6.54E-05	0.005670948	0.855834813	OPRD1	chr1-28765608-28766108	Intronic
84812	13197	427	0.164971455	0.000780363	0.859676659	0.855834813	OPRD1	chr1-28775144-28775644	Distal
84813	13198	427	0.332326025	3.16E-13	0.403217449	0.855834813	OPRD1	chr1-28775831-28776331	Distal
84814	13199	427	0.159350652	0.001225493	0.894709619	0.855834813	OPRD1	chr1-28785042-28785542	Distal
84815	13200	427	0.20648007	1.66E-05	0.00132926	0.855834813	OPRD1	chr1-28786955-28787455	Distal
84816	13202	427	0.563051142	3.44E-41	0.616467059	0.855834813	OPRD1	chr1-28796085-28796585	Distal
84817	13203	427	0.63794562	3.69E-56	0.722285952	0.855834813	OPRD1	chr1-28796773-28797273	Distal
84818	13204	427	0.534759223	1.78E-36	0.220668498	0.855834813	OPRD1	chr1-28797402-28797902	Distal
84819	13205	427	0.345775243	2.59E-14	0.367491697	0.855834813	OPRD1	chr1-28797964-28798464	Distal
84820	13206	427	0.329800341	4.98E-13	0.009529183	0.855834813	OPRD1	chr1-28799056-28799556	Distal
84821	13207	427	0.399918942	2.86E-19	0.016909582	0.855834813	OPRD1	chr1-28799847-28800347	Distal
84822	13208	427	0.318304242	3.76E-12	0.189909637	0.855834813	OPRD1	chr1-28801716-28802216	Distal
84823	13209	427	0.134751385	0.007315175	0.022574898	0.855834813	OPRD1	chr1-28802662-28803162	Distal
84824	13210	427	0.448813385	1.26E-24	0.072480366	0.855834813	OPRD1	chr1-28806935-28807435	Distal
84825	13211	427	0.572008983	8.84E-43	0.081075499	0.855834813	OPRD1	chr1-28811348-28811848	Promoter
84826	13212	427	0.736630071	1.04E-83	0.924199299	0.855834813	OPRD1	chr1-28811875-28812375	Promoter
84827	13213	427	0.651460171	2.55E-59	0.786178695	0.855834813	OPRD1	chr1-28812539-28813039	Intronic
84828	13214	427	0.57577222	1.83E-43	0.729610027	0.855834813	OPRD1	chr1-28813076-28813576	Intronic
84829	13215	427	0.587640347	1.12E-45	0.449581039	0.855834813	OPRD1	chr1-28814133-28814633	Intronic
84830	13216	427	0.530069803	9.73E-36	0.472313645	0.855834813	OPRD1	chr1-28814900-28815400	Intronic
84831	13217	427	0.66583689	7.19E-63	0.850046092	0.855834813	OPRD1	chr1-28815487-28815987	Intronic
84832	13218	427	0.362612494	9.42E-16	0.219419969	0.855834813	OPRD1	chr1-28816447-28816947	Intronic
84833	13219	427	0.403940382	1.12E-19	0.439790886	0.855834813	OPRD1	chr1-28817131-28817631	Intronic
84834	13220	427	0.392429561	1.59E-18	0.01906212	0.855834813	OPRD1	chr1-28817685-28818185	Intronic
84835	13221	427	0.610414048	3.46E-50	0.748001885	0.855834813	OPRD1	chr1-28818266-28818766	Intronic
84836	13222	427	0.409230862	3.20E-20	0.022000387	0.855834813	OPRD1	chr1-28818938-28819438	Intronic
84837	13223	427	0.468568729	4.68E-27	0.197928381	0.855834813	OPRD1	chr1-28819652-28820152	Intronic
84838	13224	427	0.485060647	3.27E-29	0.034707215	0.855834813	OPRD1	chr1-28822160-28822660	Intronic
84839	13225	427	0.593976665	6.79E-47	0.746263333	0.855834813	OPRD1	chr1-28822818-28823318	Intronic
84840	13226	427	0.288940861	4.39E-10	0.040983653	0.855834813	OPRD1	chr1-28823332-28823832	Intronic
84841	13227	427	0.701177045	1.68E-72	0.931041798	0.855834813	OPRD1	chr1-28824043-28824543	Intronic
84842	13228	427	0.621253465	1.81E-52	0.72698624	0.855834813	OPRD1	chr1-28825066-28825566	Intronic
84843	13229	427	0.51441484	2.35E-33	0.789575068	0.855834813	OPRD1	chr1-28826032-28826532	Intronic
84844	13230	427	0.482551107	7.08E-29	0.097389918	0.855834813	OPRD1	chr1-28827221-28827721	Intronic
84845	13231	427	0.645623324	6.19E-58	0.771911676	0.855834813	OPRD1	chr1-28828328-28828828	Intronic
84846	13232	427	0.432533099	9.64E-23	0.087206432	0.855834813	OPRD1	chr1-28829185-28829685	Intronic
84847	13233	427	0.505461958	4.77E-32	0.097708152	0.855834813	OPRD1	chr1-28830198-28830698	Intronic
84848	13234	427	0.660586374	1.50E-61	0.934968561	0.855834813	OPRD1	chr1-28830875-28831375	Intronic
84849	13235	427	0.352256533	7.41E-15	0.133619775	0.855834813	OPRD1	chr1-28832146-28832646	Intronic
84850	13236	427	0.534494881	1.96E-36	0.575687113	0.855834813	OPRD1	chr1-28832824-28833324	Intronic
84851	13237	427	0.351192863	9.12E-15	0.22034557	0.855834813	OPRD1	chr1-28833499-28833999	Intronic
84852	13239	427	0.220402665	3.69E-06	0.484788604	0.855834813	OPRD1	chr1-28836336-28836836	Intronic
84853	13240	427	0.392238235	1.66E-18	0.304578063	0.855834813	OPRD1	chr1-28839013-28839513	Intronic
84854	13241	427	0.19238581	6.80E-05	0.325444448	0.855834813	OPRD1	chr1-28839776-28840276	Intronic
84855	13242	427	0.272355015	5.07E-09	0.10520214	0.855834813	OPRD1	chr1-28841142-28841642	Intronic
84856	13243	427	0.146895299	0.00314637	0.024939592	0.855834813	OPRD1	chr1-28847898-28848398	Intronic
84857	13244	427	0.196915907	4.37E-05	0.009256008	0.855834813	OPRD1	chr1-28849954-28850454	Intronic
84858	13245	427	0.415883551	6.39E-21	0.264719025	0.855834813	OPRD1	chr1-28854178-28854678	Intronic
84859	13246	427	0.326548856	8.90E-13	0.165078939	0.855834813	OPRD1	chr1-28854732-28855232	Intronic
84860	13247	427	0.545251838	3.58E-38	0.912887443	0.855834813	OPRD1	chr1-28855637-28856137	Intronic
84861	13248	427	0.428035357	3.06E-22	0.112093454	0.855834813	OPRD1	chr1-28856514-28857014	Intronic
84862	13249	427	0.621857474	1.35E-52	0.874636472	0.855834813	OPRD1	chr1-28859751-28860251	Intronic
84863	13250	427	0.218368436	4.63E-06	0.065337469	0.855834813	OPRD1	chr1-28862684-28863184	Exonic
84864	13251	427	0.194938835	5.31E-05	0.040586564	0.855834813	OPRD1	chr1-28864587-28865087	Exonic
84865	13253	427	0.322317058	1.87E-12	0.090414117	0.855834813	OPRD1	chr1-28866016-28866516	Exonic
84866	13254	427	0.433912601	6.74E-23	0.284680461	0.855834813	OPRD1	chr1-28866604-28867104	Exonic
84867	13255	427	0.33950975	8.44E-14	0.205187683	0.855834813	OPRD1	chr1-28867663-28868163	Exonic
84868	13256	427	0.159754088	0.001187134	0.094346513	0.855834813	OPRD1	chr1-28871542-28872042	Distal
84869	13257	427	0.457569148	1.11E-25	0.377518413	0.855834813	OPRD1	chr1-28872220-28872720	Distal
84870	13258	427	0.328214619	6.62E-13	0.180359802	0.855834813	OPRD1	chr1-28873396-28873896	Distal
84871	13259	427	0.3404406	7.09E-14	0.150550948	0.855834813	OPRD1	chr1-28874611-28875111	Distal
84872	13260	427	0.434541656	5.72E-23	0.055531357	0.855834813	OPRD1	chr1-28876013-28876513	Distal
84873	13261	427	0.441948753	8.07E-24	0.2720431	0.855834813	OPRD1	chr1-28876596-28877096	Distal
84874	13262	427	0.422819313	1.15E-21	0.923299983	0.855834813	OPRD1	chr1-28877100-28877600	Distal
84875	13263	427	0.163021199	0.000914422	0.164902455	0.855834813	OPRD1	chr1-28878629-28879129	Distal
84876	13264	427	0.165554675	0.000743964	0.945641133	0.855834813	OPRD1	chr1-28881992-28882492	Distal
84877	13265	427	0.109681478	0.033198694	0.133914541	0.855834813	OPRD1	chr1-28883048-28883548	Distal
84878	13266	427	0.105975972	0.040468127	0.082402882	0.855834813	OPRD1	chr1-28883762-28884262	Distal
84879	13267	427	-0.26685649	1.10E-08	0.965582856	0.855834813	OPRD1	chr1-28884879-28885379	Promoter
84880	13270	427	0.166939217	0.000663737	0.953052511	0.855834813	OPRD1	chr1-28886799-28887299	Promoter
84881	13272	427	0.218929287	4.35E-06	0.368697043	0.855834813	OPRD1	chr1-28888072-28888572	Intronic
84882	13273	427	0.275602153	3.18E-09	0.044763972	0.855834813	OPRD1	chr1-28894732-28895232	Intronic
84883	13274	427	0.235174785	6.66E-07	0.085098014	0.855834813	OPRD1	chr1-28896536-28897036	Intronic
84884	13276	427	0.307290259	2.39E-11	0.052228858	0.855834813	OPRD1	chr1-28899369-28899869	Intronic
84885	13277	427	0.196213141	4.69E-05	0.242467055	0.855834813	OPRD1	chr1-28902204-28902704	Intronic
84886	13279	427	-0.422490369	1.24E-21	0.984103322	0.855834813	OPRD1	chr1-28914208-28914708	Intronic
84887	13280	427	0.294435122	1.88E-10	0.764198961	0.855834813	OPRD1	chr1-28914895-28915395	Intronic
84888	13281	427	0.392319445	1.63E-18	0.289195816	0.855834813	OPRD1	chr1-28921535-28922035	Intronic
84889	13283	427	0.330333078	4.53E-13	0.058821652	0.855834813	OPRD1	chr1-28927845-28928345	Intronic
84890	13285	427	0.386220566	6.35E-18	0.24759447	0.855834813	OPRD1	chr1-28956077-28956577	Intronic
84891	13286	427	0.221717803	3.19E-06	0.001431583	0.855834813	OPRD1	chr1-28963132-28963632	Intronic
84892	13287	427	0.386286164	6.26E-18	0.00958363	0.855834813	OPRD1	chr1-28963669-28964169	Intronic
84893	13288	427	0.589867761	4.22E-46	0.877385112	0.855834813	OPRD1	chr1-28972427-28972927	Intronic
84894	13290	427	0.458347624	8.87E-26	0.354307987	0.855834813	OPRD1	chr1-29011750-29012250	Intronic
84895	13291	427	0.175780371	0.000312762	0.025791032	0.855834813	OPRD1	chr1-29028716-29029216	Intronic
84896	13292	427	0.143208229	0.004097287	0.68478316	0.855834813	OPRD1	chr1-29033802-29034302	Intronic
84897	13293	427	0.108037575	0.036275375	0.156710043	0.855834813	OPRD1	chr1-29043554-29044054	Intronic
84898	13294	427	0.447728202	1.70E-24	0.063897437	0.855834813	OPRD1	chr1-29050100-29050600	Intronic
84899	13295	427	0.224892134	2.22E-06	0.000467494	0.855834813	OPRD1	chr1-29053865-29054365	Intronic
84900	13296	427	0.288283158	4.85E-10	0.00301055	0.855834813	OPRD1	chr1-29059802-29060302	Intronic
84901	13297	427	0.233033702	8.60E-07	0.020741532	0.855834813	OPRD1	chr1-29060337-29060837	Intronic
84902	13298	427	0.565120451	1.49E-41	0.684854504	0.855834813	OPRD1	chr1-29062628-29063128	Intronic
84903	13300	427	0.428678992	2.60E-22	0.213162307	0.855834813	OPRD1	chr1-29068712-29069212	Intronic
84904	13301	427	0.18847949	9.87E-05	0.003201114	0.855834813	OPRD1	chr1-29070272-29070772	Intronic
84905	13302	427	0.225693466	2.03E-06	0.089444395	0.855834813	OPRD1	chr1-29081148-29081648	Intronic
84906	13303	427	0.376927114	4.78E-17	0.019840339	0.855834813	OPRD1	chr1-29112532-29113032	Intronic
84907	13304	427	0.406875077	5.60E-20	0.049759025	0.855834813	OPRD1	chr1-29113041-29113541	Intronic
84908	13305	427	0.273054211	4.59E-09	0.573026715	0.855834813	OPRD1	chr1-29113590-29114090	Intronic
84909	13306	427	0.279477327	1.81E-09	0.006295212	0.855834813	OPRD1	chr1-29115874-29116374	Intronic
84910	13307	427	0.377199871	4.51E-17	0.267223592	0.855834813	OPRD1	chr1-29117352-29117852	Exonic
84911	13308	427	0.318249804	3.79E-12	0.339725549	0.855834813	OPRD1	chr1-29118822-29119322	Exonic
84912	13309	427	0.341140408	6.22E-14	0.121698675	0.855834813	OPRD1	chr1-29119400-29119900	Exonic
84913	13310	427	0.430769876	1.52E-22	0.535154057	0.855834813	OPRD1	chr1-29120401-29120901	Exonic
84914	13312	427	0.385144894	8.05E-18	0.761653089	0.855834813	OPRD1	chr1-29121774-29122274	Intronic
84915	13313	427	0.425790109	5.42E-22	0.637315607	0.855834813	OPRD1	chr1-29122534-29123034	Intronic
84916	13314	427	0.217514049	5.09E-06	0.31502252	0.855834813	OPRD1	chr1-29123415-29123915	Intronic
84917	13315	427	0.13454372	0.007416659	0.550127951	0.855834813	OPRD1	chr1-29123983-29124483	Promoter
84918	13318	427	-0.565640902	1.21E-41	0.982419216	0.855834813	OPRD1	chr1-29133530-29134030	Distal
84919	13319	427	-0.125892879	0.012924858	0.627561126	0.855834813	OPRD1	chr1-29134321-29134821	Distal
84920	13320	427	0.23608025	5.97E-07	0.13782159	0.855834813	OPRD1	chr1-29135959-29136459	Distal
84921	13321	427	0.362112305	1.04E-15	0.550005914	0.855834813	OPRD1	chr1-29136475-29136975	Distal
84922	13322	427	0.260384774	2.67E-08	0.081796454	0.855834813	OPRD1	chr1-29138684-29139184	Distal
84923	13323	427	0.492488728	3.19E-30	0.761904673	0.855834813	OPRD1	chr1-29140644-29141144	Distal
84924	13324	427	0.273291386	4.44E-09	0.075810088	0.855834813	OPRD1	chr1-29141442-29141942	Distal
84925	13325	427	0.364684806	6.18E-16	0.032451415	0.855834813	OPRD1	chr1-29141996-29142496	Distal
84926	13326	427	0.383568041	1.14E-17	0.278684708	0.855834813	OPRD1	chr1-29145678-29146178	Distal
84927	13327	427	0.487329783	1.62E-29	0.453622329	0.855834813	OPRD1	chr1-29146929-29147429	Distal
84928	13328	427	0.220260642	3.75E-06	0.021760068	0.855834813	OPRD1	chr1-29148213-29148713	Exonic
84929	13329	427	0.525528938	4.93E-35	0.792669166	0.855834813	OPRD1	chr1-29156716-29157216	Intronic
84930	13330	427	0.360597195	1.42E-15	0.261283224	0.855834813	OPRD1	chr1-29157499-29157999	Intronic
84931	13331	427	-0.299648291	8.25E-11	0.810032161	0.855834813	OPRD1	chr1-29162386-29162886	Intronic
84932	13334	427	0.301755829	5.89E-11	0.24845342	0.855834813	OPRD1	chr1-29170988-29171488	Exonic
84933	13336	427	-0.387883354	4.39E-18	0.972294871	0.855834813	OPRD1	chr1-29181129-29181629	Intronic
84934	13337	427	-0.42975953	1.97E-22	0.994970214	0.855834813	OPRD1	chr1-29181694-29182194	Promoter
84935	13338	427	-0.12908348	0.010576437	0.828912166	0.855834813	OPRD1	chr1-29182272-29182772	Promoter
84936	13339	427	0.137275134	0.006175906	0.057974906	0.855834813	OPRD1	chr1-29182812-29183312	Promoter
84937	13341	427	0.131443989	0.009088329	0.041974027	0.855834813	OPRD1	chr1-29190106-29190606	Distal
84938	13342	427	0.142855598	0.004200668	0.074831918	0.855834813	OPRD1	chr1-29191426-29191926	Distal
84939	13343	427	0.224557253	2.31E-06	0.100643602	0.855834813	OPRD1	chr1-29192090-29192590	Distal
84940	13344	427	0.154959331	0.001724415	0.107268313	0.855834813	OPRD1	chr1-29192869-29193369	Exonic
84941	13345	427	0.188605987	9.76E-05	0.192554076	0.855834813	OPRD1	chr1-29194152-29194652	Intronic
84942	13347	427	0.229426071	1.32E-06	0.073073652	0.855834813	OPRD1	chr1-29197452-29197952	Intronic
84943	13353	427	0.162088175	0.000985659	0.00990468	0.855834813	OPRD1	chr1-29206013-29206513	Intronic
84944	13354	427	0.164502703	0.000810816	0.292858792	0.855834813	OPRD1	chr1-29207433-29207933	Intronic
84945	13355	427	0.507309116	2.58E-32	0.452417921	0.855834813	OPRD1	chr1-29208202-29208702	Intronic
84946	13356	427	0.141987857	0.00446471	0.093252877	0.855834813	OPRD1	chr1-29209874-29210374	Intronic
84947	13357	427	0.20687648	1.59E-05	0.062546585	0.855834813	OPRD1	chr1-29210377-29210877	Intronic
84948	13358	427	0.453366797	3.59E-25	0.577811489	0.855834813	OPRD1	chr1-29211594-29212094	Intronic
84949	13359	427	0.608098518	1.03E-49	0.925176531	0.855834813	OPRD1	chr1-29213053-29213553	Intronic
84950	13360	427	0.516786098	1.04E-33	0.802783186	0.855834813	OPRD1	chr1-29216436-29216936	Exonic
84951	13361	427	0.521700601	1.89E-34	0.741024206	0.855834813	OPRD1	chr1-29217559-29218059	Intronic
84952	13362	427	0.235625851	6.30E-07	0.137086554	0.855834813	OPRD1	chr1-29221230-29221730	Intronic
84953	13363	427	0.467026141	7.35E-27	0.699801174	0.855834813	OPRD1	chr1-29222403-29222903	Intronic
84954	13364	427	0.236597824	5.61E-07	0.598915376	0.855834813	OPRD1	chr1-29222942-29223442	Exonic
84955	13365	427	0.135725562	0.00685513	0.324706596	0.855834813	OPRD1	chr1-29223512-29224012	Intronic
84956	13366	427	0.311604126	1.17E-11	0.178567741	0.855834813	OPRD1	chr1-29226817-29227317	Intronic
84957	13367	427	0.190241087	8.36E-05	0.159030616	0.855834813	OPRD1	chr1-29227329-29227829	Intronic
84958	13368	427	-0.273721719	4.17E-09	0.983632073	0.855834813	OPRD1	chr1-29230701-29231201	Promoter
84959	13371	427	-0.180555127	0.000204768	0.97827091	0.855834813	OPRD1	chr1-29236221-29236721	Promoter
84960	13372	427	0.360227138	1.53E-15	0.831581013	0.855834813	OPRD1	chr1-29237187-29237687	Intronic
84961	13373	427	0.263863343	1.66E-08	0.79421997	0.855834813	OPRD1	chr1-29237978-29238478	Intronic
84962	13374	427	0.337453403	1.24E-13	0.392126197	0.855834813	OPRD1	chr1-29238656-29239156	Intronic
84963	13375	427	0.296432406	1.37E-10	0.458824844	0.855834813	OPRD1	chr1-29239313-29239813	Intronic
84964	13376	427	0.201664014	2.72E-05	0.166947977	0.855834813	OPRD1	chr1-29240244-29240744	Intronic
84965	13377	427	0.303245696	4.63E-11	0.078232985	0.855834813	OPRD1	chr1-29242185-29242685	Intronic
84966	13378	427	0.28673658	6.14E-10	0.376347801	0.855834813	OPRD1	chr1-29243175-29243675	Intronic
84967	13379	427	0.223696576	2.55E-06	0.065445424	0.855834813	OPRD1	chr1-29243754-29244254	Intronic
84968	13380	427	0.304189737	3.97E-11	0.215172156	0.855834813	OPRD1	chr1-29244637-29245137	Intronic
84969	13381	427	0.261479723	2.30E-08	0.942123663	0.855834813	OPRD1	chr1-29245722-29246222	Intronic
84970	13382	427	0.395031289	8.80E-19	0.123021364	0.855834813	OPRD1	chr1-29246420-29246920	Intronic
84971	13383	427	0.350104156	1.13E-14	0.701503116	0.855834813	OPRD1	chr1-29247095-29247595	Intronic
84972	13384	427	0.253025591	7.09E-08	0.279002003	0.855834813	OPRD1	chr1-29247607-29248107	Intronic
84973	13385	427	0.348306785	1.59E-14	0.591090951	0.855834813	OPRD1	chr1-29249107-29249607	Intronic
84974	13386	427	0.21398969	7.48E-06	0.104098178	0.855834813	OPRD1	chr1-29249681-29250181	Intronic
84975	13387	427	0.31278008	9.60E-12	0.045136653	0.855834813	OPRD1	chr1-29250610-29251110	Intronic
84976	13388	427	0.368148377	3.03E-16	0.269800442	0.855834813	OPRD1	chr1-29252395-29252895	Intronic
84977	13389	427	0.148944499	0.002708752	0.07507693	0.855834813	OPRD1	chr1-29254857-29255357	Intronic
84978	13390	427	0.293705508	2.11E-10	0.533271877	0.855834813	OPRD1	chr1-29256384-29256884	Intronic
84979	13391	427	0.591871535	1.74E-46	0.934437233	0.855834813	OPRD1	chr1-29256919-29257419	Intronic
84980	13392	427	0.231253292	1.06E-06	0.229429789	0.855834813	OPRD1	chr1-29257635-29258135	Intronic
84981	13393	427	0.26526715	1.37E-08	0.232951014	0.855834813	OPRD1	chr1-29258232-29258732	Intronic
84982	13395	427	-0.249254654	1.16E-07	0.951619989	0.855834813	OPRD1	chr1-29259843-29260343	Intronic
84983	13397	427	0.141309913	0.004681264	0.063819521	0.855834813	OPRD1	chr1-29261679-29262179	Intronic
84984	13398	427	0.32460073	1.26E-12	0.018655645	0.855834813	OPRD1	chr1-29264875-29265375	Intronic
84985	13400	427	-0.109424359	0.033664346	0.418481414	0.855834813	OPRD1	chr1-29268184-29268684	Intronic
84986	13401	427	-0.506256998	3.66E-32	0.987310069	0.855834813	OPRD1	chr1-29269289-29269789	Intronic
84987	13404	427	0.107789204	0.036759002	0.82562938	0.855834813	OPRD1	chr1-29271625-29272125	Intronic
84988	13406	427	0.114096724	0.02599761	0.053614443	0.855834813	OPRD1	chr1-29278018-29278518	Intronic
84989	13408	427	0.36150163	1.18E-15	0.223403996	0.855834813	OPRD1	chr1-29280363-29280863	Intronic
84990	13410	427	0.107226033	0.037881405	0.206617389	0.855834813	OPRD1	chr1-29283533-29284033	Exonic
84991	13411	427	0.182429766	0.000172842	0.381469584	0.855834813	OPRD1	chr1-29284797-29285297	Intronic
84992	13412	427	0.118876946	0.01974273	0.176866738	0.855834813	OPRD1	chr1-29285866-29286366	Intronic
84993	13413	427	0.220263124	3.75E-06	0.130554778	0.855834813	OPRD1	chr1-29286828-29287328	Intronic
84994	13414	427	0.124184269	0.014360796	0.25236047	0.855834813	OPRD1	chr1-29287415-29287915	Intronic
84995	13415	427	0.154230112	0.001823271	0.174993006	0.855834813	OPRD1	chr1-29289287-29289787	Intronic
84996	13416	427	0.227379714	1.67E-06	0.331069398	0.855834813	OPRD1	chr1-29290490-29290990	Intronic
84997	13417	427	0.2240468	2.45E-06	0.275114667	0.855834813	OPRD1	chr1-29291470-29291970	Intronic
84998	13418	427	0.456093893	1.67E-25	0.469112531	0.855834813	OPRD1	chr1-29292258-29292758	Intronic
84999	13419	427	0.292081835	2.71E-10	0.045073757	0.855834813	OPRD1	chr1-29293326-29293826	Intronic
85000	13420	427	0.276088848	2.97E-09	0.254259547	0.855834813	OPRD1	chr1-29293923-29294423	Intronic
85001	13421	427	0.287122625	5.79E-10	0.082423535	0.855834813	OPRD1	chr1-29295786-29296286	Intronic
85002	13422	427	0.289216836	4.21E-10	0.416051946	0.855834813	OPRD1	chr1-29297371-29297871	Intronic
85003	13423	427	0.30112528	6.51E-11	0.02916863	0.855834813	OPRD1	chr1-29298317-29298817	Intronic
85004	13424	427	0.31523332	6.34E-12	0.297024935	0.855834813	OPRD1	chr1-29299418-29299918	Intronic
85005	13425	427	0.309062833	1.78E-11	0.555612089	0.855834813	OPRD1	chr1-29303258-29303758	Intronic
85006	13426	427	0.182383507	0.00017357	0.235808549	0.855834813	OPRD1	chr1-29306730-29307230	Intronic
85007	13102	428	-0.107069263	0.038197573	0.509160257	0.910258806	EPB41	chr1-28408007-28408507	Intronic
85008	13103	428	-0.255080691	5.41E-08	0.873043424	0.910258806	EPB41	chr1-28409770-28410270	Intronic
85009	13107	428	0.168475191	0.000584066	0.006212603	0.910258806	EPB41	chr1-28455572-28456072	Intronic
85010	13108	428	0.327302286	7.79E-13	0.748519133	0.910258806	EPB41	chr1-28456246-28456746	Intronic
85011	13109	428	0.159643689	0.001197543	0.037728091	0.910258806	EPB41	chr1-28457609-28458109	Exonic
85012	13110	428	0.13956457	0.005282348	0.057506473	0.910258806	EPB41	chr1-28458227-28458727	Intronic
85013	13111	428	0.15536508	0.001671533	0.005890614	0.910258806	EPB41	chr1-28465896-28466396	Intronic
85014	13112	428	0.292436966	2.56E-10	0.132322432	0.910258806	EPB41	chr1-28468591-28469091	Intronic
85015	13113	428	0.140645179	0.004902259	0.104543142	0.910258806	EPB41	chr1-28469559-28470059	Intronic
85016	13115	428	0.231357104	1.05E-06	0.221847559	0.910258806	EPB41	chr1-28500953-28501453	Distal
85017	13117	428	-0.393890693	1.14E-18	0.984450657	0.910258806	EPB41	chr1-28505620-28506120	Promoter
85018	13120	428	0.232492795	9.17E-07	0.323809157	0.910258806	EPB41	chr1-28510553-28511053	Exonic
85019	13123	428	0.313037189	9.20E-12	0.503293111	0.910258806	EPB41	chr1-28516909-28517409	Intronic
85020	13124	428	0.249932106	1.06E-07	0.737796807	0.910258806	EPB41	chr1-28517410-28517910	Intronic
85021	13125	428	-0.365635278	5.08E-16	0.977886025	0.910258806	EPB41	chr1-28517962-28518462	Exonic
85022	13128	428	0.111675821	0.029762892	0.0090232	0.910258806	EPB41	chr1-28535816-28536316	Intronic
85023	13129	428	-0.127431078	0.011742028	0.207141208	0.910258806	EPB41	chr1-28537291-28537791	Intronic
85024	13130	428	-0.564992998	1.57E-41	0.97709842	0.910258806	EPB41	chr1-28537794-28538294	Exonic
85025	13132	428	0.17183828	0.000439657	0.062155129	0.910258806	EPB41	chr1-28546370-28546870	Distal
85026	13134	428	-0.476611911	4.30E-28	0.994671693	0.910258806	EPB41	chr1-28552658-28553158	Promoter
85027	13139	428	0.141191104	0.004719987	0.013576105	0.910258806	EPB41	chr1-28576397-28576897	Intronic
85028	13141	428	0.267909783	9.49E-09	0.286767287	0.910258806	EPB41	chr1-28578110-28578610	Exonic
85029	13142	428	0.111596843	0.029892814	0.08355472	0.910258806	EPB41	chr1-28578684-28579184	Promoter
85030	13144	428	0.116281316	0.022955586	0.514748595	0.910258806	EPB41	chr1-28580009-28580509	Promoter
85031	13145	428	0.161339575	0.00104658	0.412056655	0.910258806	EPB41	chr1-28580513-28581013	Promoter
85032	13147	428	-0.451676513	5.73E-25	0.993869068	0.910258806	EPB41	chr1-28581635-28582135	Promoter
85033	13148	428	-0.192674761	6.62E-05	0.833230384	0.910258806	EPB41	chr1-28582193-28582693	Promoter
85034	13149	428	0.141880554	0.004498387	0.1900711	0.910258806	EPB41	chr1-28582769-28583269	Promoter
85035	13150	428	0.315872165	5.69E-12	0.523842201	0.910258806	EPB41	chr1-28590124-28590624	Promoter
85036	13151	428	0.120575112	0.017856468	0.335119136	0.910258806	EPB41	chr1-28592201-28592701	Intronic
85037	13152	428	0.217256234	5.23E-06	0.800149072	0.910258806	EPB41	chr1-28594547-28595047	Exonic
85038	13153	428	0.34012427	7.52E-14	0.676350429	0.910258806	EPB41	chr1-28600501-28601001	Intronic
85039	13154	428	-0.16662475	0.000681246	0.936494019	0.910258806	EPB41	chr1-28602754-28603254	Exonic
85040	13155	428	0.192136891	6.97E-05	0.350115559	0.910258806	EPB41	chr1-28603455-28603955	Intronic
85041	13156	428	0.256190893	4.68E-08	0.035197239	0.910258806	EPB41	chr1-28613156-28613656	Intronic
85042	13158	428	-0.481678878	9.25E-29	0.991003085	0.910258806	EPB41	chr1-28642807-28643307	Promoter
85043	13159	428	0.119565648	0.018958513	0.761187473	0.910258806	EPB41	chr1-28643732-28644232	Promoter
85044	13160	428	-0.122620961	0.015794785	0.295005698	0.910258806	EPB41	chr1-28645288-28645788	Distal
85045	13162	428	-0.144584827	0.003715428	0.367045794	0.910258806	EPB41	chr1-28647149-28647649	Promoter
85046	13163	428	-0.315871138	5.69E-12	0.96423576	0.910258806	EPB41	chr1-28647835-28648335	Promoter
85047	13164	428	-0.16534759	0.000756695	0.966838895	0.910258806	EPB41	chr1-28648406-28648906	Promoter
85048	13166	428	-0.192224913	6.91E-05	0.267393504	0.910258806	EPB41	chr1-28649743-28650243	Distal
85049	13167	428	0.169999218	0.000513918	0.572117073	0.910258806	EPB41	chr1-28652315-28652815	Distal
85050	13168	428	0.244500575	2.11E-07	0.157162517	0.910258806	EPB41	chr1-28653797-28654297	Distal
85051	13169	428	0.253511274	6.66E-08	0.244490047	0.910258806	EPB41	chr1-28655430-28655930	Distal
85052	13170	428	0.431118244	1.39E-22	0.893643206	0.910258806	EPB41	chr1-28664073-28664573	Distal
85053	13171	428	0.230022843	1.23E-06	0.17738023	0.910258806	EPB41	chr1-28664792-28665292	Distal
85054	13173	428	-0.376618457	5.11E-17	0.967879961	0.910258806	EPB41	chr1-28668443-28668943	Promoter
85055	13174	428	-0.27621875	2.91E-09	0.924617978	0.910258806	EPB41	chr1-28669099-28669599	Intronic
85056	13177	428	0.247160819	1.51E-07	0.134713411	0.910258806	EPB41	chr1-28682806-28683306	Intronic
85057	13178	428	0.261595239	2.26E-08	0.236098621	0.910258806	EPB41	chr1-28685108-28685608	Intronic
85058	13179	428	0.11911465	0.019468439	0.024897348	0.910258806	EPB41	chr1-28701032-28701532	Intronic
85059	13181	428	0.116241835	0.023007932	0.022331763	0.910258806	EPB41	chr1-28714981-28715481	Exonic
85060	13182	428	0.358982805	1.96E-15	0.552208206	0.910258806	EPB41	chr1-28715821-28716321	Exonic
85061	13183	428	0.427908053	3.17E-22	0.94214056	0.910258806	EPB41	chr1-28716348-28716848	Exonic
85062	13184	428	0.211731563	9.53E-06	0.694604292	0.910258806	EPB41	chr1-28718786-28719286	Exonic
85063	13185	428	0.269672718	7.41E-09	0.076261624	0.910258806	EPB41	chr1-28721885-28722385	Distal
85064	13186	428	-0.188159081	0.000101753	0.831674887	0.910258806	EPB41	chr1-28736085-28736585	Promoter
85065	13187	428	-0.528216446	1.89E-35	0.994914828	0.910258806	EPB41	chr1-28736590-28737090	Exonic
85066	13190	428	-0.123450621	0.015018648	0.658278683	0.910258806	EPB41	chr1-28749584-28750084	Intronic
85067	13193	428	-0.191939496	7.10E-05	0.657384999	0.910258806	EPB41	chr1-28755900-28756400	Intronic
85068	13194	428	0.278856167	1.98E-09	0.700314667	0.910258806	EPB41	chr1-28756763-28757263	Intronic
85069	13195	428	0.199374562	3.43E-05	0.025584508	0.910258806	EPB41	chr1-28760111-28760611	Intronic
85070	13197	428	0.273298894	4.43E-09	0.859676659	0.910258806	EPB41	chr1-28775144-28775644	Distal
85071	13198	428	0.218610497	4.51E-06	0.403217449	0.910258806	EPB41	chr1-28775831-28776331	Distal
85072	13200	428	0.104003733	0.04485074	0.00132926	0.910258806	EPB41	chr1-28786955-28787455	Distal
85073	13202	428	0.385491647	7.46E-18	0.616467059	0.910258806	EPB41	chr1-28796085-28796585	Distal
85074	13203	428	0.495908993	1.07E-30	0.722285952	0.910258806	EPB41	chr1-28796773-28797273	Distal
85075	13204	428	0.329732884	5.05E-13	0.220668498	0.910258806	EPB41	chr1-28797402-28797902	Distal
85076	13205	428	0.254626621	5.75E-08	0.367491697	0.910258806	EPB41	chr1-28797964-28798464	Distal
85077	13206	428	0.205135201	1.91E-05	0.009529183	0.910258806	EPB41	chr1-28799056-28799556	Distal
85078	13207	428	0.242589287	2.69E-07	0.016909582	0.910258806	EPB41	chr1-28799847-28800347	Distal
85079	13208	428	0.12385661	0.014651915	0.189909637	0.910258806	EPB41	chr1-28801716-28802216	Distal
85080	13210	428	0.27376047	4.15E-09	0.072480366	0.910258806	EPB41	chr1-28806935-28807435	Distal
85081	13211	428	0.329899333	4.90E-13	0.081075499	0.910258806	EPB41	chr1-28811348-28811848	Promoter
85082	13212	428	0.422624719	1.20E-21	0.924199299	0.910258806	EPB41	chr1-28811875-28812375	Promoter
85083	13213	428	0.423646422	9.32E-22	0.786178695	0.910258806	EPB41	chr1-28812539-28813039	Intronic
85084	13214	428	0.34971791	1.21E-14	0.729610027	0.910258806	EPB41	chr1-28813076-28813576	Intronic
85085	13215	428	0.33086326	4.12E-13	0.449581039	0.910258806	EPB41	chr1-28814133-28814633	Intronic
85086	13216	428	0.36027406	1.51E-15	0.472313645	0.910258806	EPB41	chr1-28814900-28815400	Intronic
85087	13217	428	0.383539079	1.14E-17	0.850046092	0.910258806	EPB41	chr1-28815487-28815987	Intronic
85088	13218	428	0.255425976	5.17E-08	0.219419969	0.910258806	EPB41	chr1-28816447-28816947	Intronic
85089	13219	428	0.292422324	2.57E-10	0.439790886	0.910258806	EPB41	chr1-28817131-28817631	Intronic
85090	13220	428	0.23246655	9.20E-07	0.01906212	0.910258806	EPB41	chr1-28817685-28818185	Intronic
85091	13221	428	0.426504619	4.52E-22	0.748001885	0.910258806	EPB41	chr1-28818266-28818766	Intronic
85092	13222	428	0.240381977	3.53E-07	0.022000387	0.910258806	EPB41	chr1-28818938-28819438	Intronic
85093	13223	428	0.266483798	1.16E-08	0.197928381	0.910258806	EPB41	chr1-28819652-28820152	Intronic
85094	13224	428	0.314333173	7.39E-12	0.034707215	0.910258806	EPB41	chr1-28822160-28822660	Intronic
85095	13225	428	0.348206528	1.63E-14	0.746263333	0.910258806	EPB41	chr1-28822818-28823318	Intronic
85096	13226	428	0.188656451	9.71E-05	0.040983653	0.910258806	EPB41	chr1-28823332-28823832	Intronic
85097	13227	428	0.429873604	1.91E-22	0.931041798	0.910258806	EPB41	chr1-28824043-28824543	Intronic
85098	13228	428	0.454301689	2.76E-25	0.72698624	0.910258806	EPB41	chr1-28825066-28825566	Intronic
85099	13229	428	0.283038198	1.07E-09	0.789575068	0.910258806	EPB41	chr1-28826032-28826532	Intronic
85100	13230	428	0.322271988	1.89E-12	0.097389918	0.910258806	EPB41	chr1-28827221-28827721	Intronic
85101	13231	428	0.373857578	9.18E-17	0.771911676	0.910258806	EPB41	chr1-28828328-28828828	Intronic
85102	13232	428	0.410919791	2.13E-20	0.087206432	0.910258806	EPB41	chr1-28829185-28829685	Intronic
85103	13233	428	0.343825627	3.75E-14	0.097708152	0.910258806	EPB41	chr1-28830198-28830698	Intronic
85104	13234	428	0.486475511	2.11E-29	0.934968561	0.910258806	EPB41	chr1-28830875-28831375	Intronic
85105	13235	428	0.224260769	2.39E-06	0.133619775	0.910258806	EPB41	chr1-28832146-28832646	Intronic
85106	13236	428	0.38031331	2.31E-17	0.575687113	0.910258806	EPB41	chr1-28832824-28833324	Intronic
85107	13237	428	0.283696039	9.70E-10	0.22034557	0.910258806	EPB41	chr1-28833499-28833999	Intronic
85108	13238	428	0.103573381	0.045858638	0.951757046	0.910258806	EPB41	chr1-28835341-28835841	Intronic
85109	13239	428	0.113890214	0.02630098	0.484788604	0.910258806	EPB41	chr1-28836336-28836836	Intronic
85110	13240	428	0.182023595	0.000179337	0.304578063	0.910258806	EPB41	chr1-28839013-28839513	Intronic
85111	13242	428	0.116696111	0.022413861	0.10520214	0.910258806	EPB41	chr1-28841142-28841642	Intronic
85112	13244	428	0.116951386	0.022084591	0.009256008	0.910258806	EPB41	chr1-28849954-28850454	Intronic
85113	13245	428	0.186338416	0.000120638	0.264719025	0.910258806	EPB41	chr1-28854178-28854678	Intronic
85114	13246	428	0.103200032	0.04674661	0.165078939	0.910258806	EPB41	chr1-28854732-28855232	Intronic
85115	13247	428	0.222443524	2.94E-06	0.912887443	0.910258806	EPB41	chr1-28855637-28856137	Intronic
85116	13248	428	0.269272115	7.84E-09	0.112093454	0.910258806	EPB41	chr1-28856514-28857014	Intronic
85117	13249	428	0.417784386	4.01E-21	0.874636472	0.910258806	EPB41	chr1-28859751-28860251	Intronic
85118	13250	428	0.175643425	0.000316536	0.065337469	0.910258806	EPB41	chr1-28862684-28863184	Exonic
85119	13251	428	0.151344576	0.002266971	0.040586564	0.910258806	EPB41	chr1-28864587-28865087	Exonic
85120	13253	428	0.131205949	0.009228979	0.090414117	0.910258806	EPB41	chr1-28866016-28866516	Exonic
85121	13254	428	0.230200658	1.20E-06	0.284680461	0.910258806	EPB41	chr1-28866604-28867104	Exonic
85122	13255	428	0.227602629	1.63E-06	0.205187683	0.910258806	EPB41	chr1-28867663-28868163	Exonic
85123	13256	428	0.223381018	2.64E-06	0.094346513	0.910258806	EPB41	chr1-28871542-28872042	Distal
85124	13257	428	0.299973849	7.83E-11	0.377518413	0.910258806	EPB41	chr1-28872220-28872720	Distal
85125	13258	428	0.327502073	7.52E-13	0.180359802	0.910258806	EPB41	chr1-28873396-28873896	Distal
85126	13259	428	0.175375586	0.00032403	0.150550948	0.910258806	EPB41	chr1-28874611-28875111	Distal
85127	13260	428	0.237747079	4.88E-07	0.055531357	0.910258806	EPB41	chr1-28876013-28876513	Distal
85128	13261	428	0.249476308	1.12E-07	0.2720431	0.910258806	EPB41	chr1-28876596-28877096	Distal
85129	13262	428	0.211812617	9.45E-06	0.923299983	0.910258806	EPB41	chr1-28877100-28877600	Distal
85130	13265	428	0.155341975	0.001674517	0.133914541	0.910258806	EPB41	chr1-28883048-28883548	Distal
85131	13266	428	0.129921622	0.010024604	0.082402882	0.910258806	EPB41	chr1-28883762-28884262	Distal
85132	13267	428	-0.247301594	1.48E-07	0.965582856	0.910258806	EPB41	chr1-28884879-28885379	Promoter
85133	13269	428	0.286296136	6.56E-10	0.487037833	0.910258806	EPB41	chr1-28886266-28886766	Promoter
85134	13270	428	0.40119707	2.13E-19	0.953052511	0.910258806	EPB41	chr1-28886799-28887299	Promoter
85135	13271	428	0.464880865	1.37E-26	0.84282434	0.910258806	EPB41	chr1-28887535-28888035	Intronic
85136	13272	428	0.279368534	1.84E-09	0.368697043	0.910258806	EPB41	chr1-28888072-28888572	Intronic
85137	13273	428	0.199569324	3.36E-05	0.044763972	0.910258806	EPB41	chr1-28894732-28895232	Intronic
85138	13274	428	0.179833185	0.00021849	0.085098014	0.910258806	EPB41	chr1-28896536-28897036	Intronic
85139	13275	428	0.133020557	0.008200695	0.384504541	0.910258806	EPB41	chr1-28898619-28899119	Intronic
85140	13276	428	0.34098486	6.40E-14	0.052228858	0.910258806	EPB41	chr1-28899369-28899869	Intronic
85141	13279	428	-0.232734682	8.91E-07	0.984103322	0.910258806	EPB41	chr1-28914208-28914708	Intronic
85142	13280	428	0.381030093	1.98E-17	0.764198961	0.910258806	EPB41	chr1-28914895-28915395	Intronic
85143	13281	428	0.24655878	1.63E-07	0.289195816	0.910258806	EPB41	chr1-28921535-28922035	Intronic
85144	13282	428	0.299476498	8.48E-11	0.044619405	0.910258806	EPB41	chr1-28926882-28927382	Intronic
85145	13283	428	0.404547836	9.71E-20	0.058821652	0.910258806	EPB41	chr1-28927845-28928345	Intronic
85146	13284	428	0.268949563	8.20E-09	0.00874721	0.910258806	EPB41	chr1-28943438-28943938	Intronic
85147	13285	428	0.166193522	0.000705937	0.24759447	0.910258806	EPB41	chr1-28956077-28956577	Intronic
85148	13286	428	0.255539608	5.10E-08	0.001431583	0.910258806	EPB41	chr1-28963132-28963632	Intronic
85149	13287	428	0.297443942	1.17E-10	0.00958363	0.910258806	EPB41	chr1-28963669-28964169	Intronic
85150	13288	428	0.400332715	2.60E-19	0.877385112	0.910258806	EPB41	chr1-28972427-28972927	Intronic
85151	13289	428	0.104473467	0.043771967	0.011851634	0.910258806	EPB41	chr1-28983552-28984052	Intronic
85152	13290	428	0.355599948	3.84E-15	0.354307987	0.910258806	EPB41	chr1-29011750-29012250	Intronic
85153	13291	428	0.108818102	0.034786189	0.025791032	0.910258806	EPB41	chr1-29028716-29029216	Intronic
85154	13293	428	0.102884557	0.047507301	0.156710043	0.910258806	EPB41	chr1-29043554-29044054	Intronic
85155	13294	428	0.29453116	1.85E-10	0.063897437	0.910258806	EPB41	chr1-29050100-29050600	Intronic
85156	13295	428	0.119719164	0.018786917	0.000467494	0.910258806	EPB41	chr1-29053865-29054365	Intronic
85157	13296	428	0.2203365	3.72E-06	0.00301055	0.910258806	EPB41	chr1-29059802-29060302	Intronic
85158	13297	428	0.200015505	3.21E-05	0.020741532	0.910258806	EPB41	chr1-29060337-29060837	Intronic
85159	13298	428	0.381226585	1.89E-17	0.684854504	0.910258806	EPB41	chr1-29062628-29063128	Intronic
85160	13300	428	0.318190694	3.83E-12	0.213162307	0.910258806	EPB41	chr1-29068712-29069212	Intronic
85161	13301	428	0.128098062	0.011258655	0.003201114	0.910258806	EPB41	chr1-29070272-29070772	Intronic
85162	13302	428	0.248292418	1.31E-07	0.089444395	0.910258806	EPB41	chr1-29081148-29081648	Intronic
85163	13303	428	0.208880184	1.29E-05	0.019840339	0.910258806	EPB41	chr1-29112532-29113032	Intronic
85164	13304	428	0.245873697	1.78E-07	0.049759025	0.910258806	EPB41	chr1-29113041-29113541	Intronic
85165	13305	428	0.219834321	3.93E-06	0.573026715	0.910258806	EPB41	chr1-29113590-29114090	Intronic
85166	13306	428	0.18118282	0.000193516	0.006295212	0.910258806	EPB41	chr1-29115874-29116374	Intronic
85167	13307	428	0.288635477	4.60E-10	0.267223592	0.910258806	EPB41	chr1-29117352-29117852	Exonic
85168	13308	428	0.279010255	1.94E-09	0.339725549	0.910258806	EPB41	chr1-29118822-29119322	Exonic
85169	13309	428	0.230225021	1.20E-06	0.121698675	0.910258806	EPB41	chr1-29119400-29119900	Exonic
85170	13310	428	0.309912951	1.55E-11	0.535154057	0.910258806	EPB41	chr1-29120401-29120901	Exonic
85171	13312	428	0.28653127	6.33E-10	0.761653089	0.910258806	EPB41	chr1-29121774-29122274	Intronic
85172	13313	428	0.246626193	1.62E-07	0.637315607	0.910258806	EPB41	chr1-29122534-29123034	Intronic
85173	13314	428	0.134766476	0.007307811	0.31502252	0.910258806	EPB41	chr1-29123415-29123915	Intronic
85174	13315	428	0.147042277	0.003112878	0.550127951	0.910258806	EPB41	chr1-29123983-29124483	Promoter
85175	13318	428	-0.585897147	2.41E-45	0.982419216	0.910258806	EPB41	chr1-29133530-29134030	Distal
85176	13319	428	-0.177912904	0.000259247	0.627561126	0.910258806	EPB41	chr1-29134321-29134821	Distal
85177	13320	428	0.272283694	5.12E-09	0.13782159	0.910258806	EPB41	chr1-29135959-29136459	Distal
85178	13321	428	0.26251696	2.00E-08	0.550005914	0.910258806	EPB41	chr1-29136475-29136975	Distal
85179	13322	428	0.197046894	4.32E-05	0.081796454	0.910258806	EPB41	chr1-29138684-29139184	Distal
85180	13323	428	0.342925064	4.45E-14	0.761904673	0.910258806	EPB41	chr1-29140644-29141144	Distal
85181	13324	428	0.230618903	1.14E-06	0.075810088	0.910258806	EPB41	chr1-29141442-29141942	Distal
85182	13325	428	0.179768678	0.000219758	0.032451415	0.910258806	EPB41	chr1-29141996-29142496	Distal
85183	13326	428	0.262107319	2.11E-08	0.278684708	0.910258806	EPB41	chr1-29145678-29146178	Distal
85184	13327	428	0.303901547	4.16E-11	0.453622329	0.910258806	EPB41	chr1-29146929-29147429	Distal
85185	13328	428	0.104476581	0.043764868	0.021760068	0.910258806	EPB41	chr1-29148213-29148713	Exonic
85186	13329	428	0.238928843	4.22E-07	0.792669166	0.910258806	EPB41	chr1-29156716-29157216	Intronic
85187	13330	428	0.244907849	2.01E-07	0.261283224	0.910258806	EPB41	chr1-29157499-29157999	Intronic
85188	13331	428	-0.356457951	3.24E-15	0.810032161	0.910258806	EPB41	chr1-29162386-29162886	Intronic
85189	13334	428	0.225897778	1.98E-06	0.24845342	0.910258806	EPB41	chr1-29170988-29171488	Exonic
85190	13336	428	-0.385768328	7.01E-18	0.972294871	0.910258806	EPB41	chr1-29181129-29181629	Intronic
85191	13337	428	-0.457466061	1.14E-25	0.994970214	0.910258806	EPB41	chr1-29181694-29182194	Promoter
85192	13338	428	-0.147904427	0.002923407	0.828912166	0.910258806	EPB41	chr1-29182272-29182772	Promoter
85193	13343	428	0.106616222	0.039126071	0.100643602	0.910258806	EPB41	chr1-29192090-29192590	Distal
85194	13344	428	0.128341213	0.011086977	0.107268313	0.910258806	EPB41	chr1-29192869-29193369	Exonic
85195	13345	428	0.202988333	2.38E-05	0.192554076	0.910258806	EPB41	chr1-29194152-29194652	Intronic
85196	13346	428	0.105323883	0.041876379	0.252498465	0.910258806	EPB41	chr1-29195979-29196479	Exonic
85197	13347	428	0.204816805	1.97E-05	0.073073652	0.910258806	EPB41	chr1-29197452-29197952	Intronic
85198	13351	428	0.372763409	1.16E-16	0.361901481	0.910258806	EPB41	chr1-29201992-29202492	Intronic
85199	13352	428	-0.127182846	0.011926474	0.952634771	0.910258806	EPB41	chr1-29202784-29203284	Intronic
85200	13355	428	0.302863545	4.92E-11	0.452417921	0.910258806	EPB41	chr1-29208202-29208702	Intronic
85201	13356	428	0.11649307	0.022677288	0.093252877	0.910258806	EPB41	chr1-29209874-29210374	Intronic
85202	13357	428	0.262396787	2.03E-08	0.062546585	0.910258806	EPB41	chr1-29210377-29210877	Intronic
85203	13358	428	0.358862329	2.01E-15	0.577811489	0.910258806	EPB41	chr1-29211594-29212094	Intronic
85204	13359	428	0.452863052	4.12E-25	0.925176531	0.910258806	EPB41	chr1-29213053-29213553	Intronic
85205	13360	428	0.400775498	2.35E-19	0.802783186	0.910258806	EPB41	chr1-29216436-29216936	Exonic
85206	13361	428	0.396415595	6.42E-19	0.741024206	0.910258806	EPB41	chr1-29217559-29218059	Intronic
85207	13362	428	0.156222601	0.001564682	0.137086554	0.910258806	EPB41	chr1-29221230-29221730	Intronic
85208	13363	428	0.29834619	1.02E-10	0.699801174	0.910258806	EPB41	chr1-29222403-29222903	Intronic
85209	13366	428	0.139422284	0.005334212	0.178567741	0.910258806	EPB41	chr1-29226817-29227317	Intronic
85210	13368	428	-0.377935813	3.85E-17	0.983632073	0.910258806	EPB41	chr1-29230701-29231201	Promoter
85211	13370	428	-0.119898257	0.018588755	0.065578726	0.910258806	EPB41	chr1-29233151-29233651	Distal
85212	13371	428	-0.365013081	5.78E-16	0.97827091	0.910258806	EPB41	chr1-29236221-29236721	Promoter
85213	13372	428	0.131038797	0.009329182	0.831581013	0.910258806	EPB41	chr1-29237187-29237687	Intronic
85214	13374	428	0.151696056	0.002208072	0.392126197	0.910258806	EPB41	chr1-29238656-29239156	Intronic
85215	13375	428	0.137010947	0.006287111	0.458824844	0.910258806	EPB41	chr1-29239313-29239813	Intronic
85216	13377	428	0.188430237	9.92E-05	0.078232985	0.910258806	EPB41	chr1-29242185-29242685	Intronic
85217	13378	428	0.131643157	0.008971637	0.376347801	0.910258806	EPB41	chr1-29243175-29243675	Intronic
85218	13380	428	0.198601567	3.70E-05	0.215172156	0.910258806	EPB41	chr1-29244637-29245137	Intronic
85219	13382	428	0.236069058	5.98E-07	0.123021364	0.910258806	EPB41	chr1-29246420-29246920	Intronic
85220	13383	428	0.156042689	0.001586553	0.701503116	0.910258806	EPB41	chr1-29247095-29247595	Intronic
85221	13384	428	0.102178739	0.049250292	0.279002003	0.910258806	EPB41	chr1-29247607-29248107	Intronic
85222	13385	428	0.314529243	7.15E-12	0.591090951	0.910258806	EPB41	chr1-29249107-29249607	Intronic
85223	13387	428	0.228882606	1.40E-06	0.045136653	0.910258806	EPB41	chr1-29250610-29251110	Intronic
85224	13388	428	0.194379422	5.61E-05	0.269800442	0.910258806	EPB41	chr1-29252395-29252895	Intronic
85225	13389	428	0.170306047	0.000500749	0.07507693	0.910258806	EPB41	chr1-29254857-29255357	Intronic
85226	13390	428	0.148606593	0.0027769	0.533271877	0.910258806	EPB41	chr1-29256384-29256884	Intronic
85227	13391	428	0.333129288	2.73E-13	0.934437233	0.910258806	EPB41	chr1-29256919-29257419	Intronic
85228	13393	428	0.171208691	0.000463864	0.232951014	0.910258806	EPB41	chr1-29258232-29258732	Intronic
85229	13395	428	-0.346769537	2.14E-14	0.951619989	0.910258806	EPB41	chr1-29259843-29260343	Intronic
85230	13398	428	0.157304086	0.001438727	0.018655645	0.910258806	EPB41	chr1-29264875-29265375	Intronic
85231	13400	428	-0.160953762	0.001079321	0.418481414	0.910258806	EPB41	chr1-29268184-29268684	Intronic
85232	13401	428	-0.572646597	6.78E-43	0.987310069	0.910258806	EPB41	chr1-29269289-29269789	Intronic
85233	13408	428	0.231941417	9.79E-07	0.223403996	0.910258806	EPB41	chr1-29280363-29280863	Intronic
85234	13409	428	0.241893348	2.93E-07	0.702916863	0.910258806	EPB41	chr1-29282990-29283490	Intronic
85235	13410	428	0.147491676	0.003012756	0.206617389	0.910258806	EPB41	chr1-29283533-29284033	Exonic
85236	13413	428	0.177122918	0.000277974	0.130554778	0.910258806	EPB41	chr1-29286828-29287328	Intronic
85237	13416	428	0.103660632	0.045653237	0.331069398	0.910258806	EPB41	chr1-29290490-29290990	Intronic
85238	13417	428	0.179092027	0.000233455	0.275114667	0.910258806	EPB41	chr1-29291470-29291970	Intronic
85239	13418	428	0.263370665	1.78E-08	0.469112531	0.910258806	EPB41	chr1-29292258-29292758	Intronic
85240	13419	428	0.121393187	0.017005359	0.045073757	0.910258806	EPB41	chr1-29293326-29293826	Intronic
85241	13421	428	0.16084166	0.001089044	0.082423535	0.910258806	EPB41	chr1-29295786-29296286	Intronic
85242	13422	428	0.182318738	0.000174592	0.416051946	0.910258806	EPB41	chr1-29297371-29297871	Intronic
85243	13423	428	0.216660755	5.59E-06	0.02916863	0.910258806	EPB41	chr1-29298317-29298817	Intronic
85244	13424	428	0.141006038	0.004781056	0.297024935	0.910258806	EPB41	chr1-29299418-29299918	Intronic
85245	13425	428	0.170486876	0.000493165	0.555612089	0.910258806	EPB41	chr1-29303258-29303758	Intronic
85246	13426	428	0.145204072	0.003554344	0.235808549	0.910258806	EPB41	chr1-29306730-29307230	Intronic
85247	13428	428	0.308703808	1.89E-11	0.768238373	0.910258806	EPB41	chr1-29313993-29314493	Intronic
85248	13429	428	0.225649809	2.04E-06	0.111998641	0.910258806	EPB41	chr1-29314868-29315368	Intronic
85249	13430	428	0.118261691	0.020466647	0.093670618	0.910258806	EPB41	chr1-29318776-29319276	Intronic
85250	13431	428	0.271606685	5.64E-09	0.625986854	0.910258806	EPB41	chr1-29320101-29320601	Exonic
85251	13432	428	0.309941934	1.54E-11	0.641589705	0.910258806	EPB41	chr1-29321985-29322485	Intronic
85252	13433	428	0.334179592	2.26E-13	0.814856363	0.910258806	EPB41	chr1-29322799-29323299	Intronic
85253	13438	428	0.104558588	0.043579285	0.490596609	0.910258806	EPB41	chr1-29327033-29327533	Distal
85254	13439	428	0.235782875	6.19E-07	0.529941216	0.910258806	EPB41	chr1-29328946-29329446	Distal
85255	13440	428	0.142431901	0.004327669	0.369538157	0.910258806	EPB41	chr1-29329566-29330066	Exonic
85256	13441	428	0.186790018	0.000115668	0.491993459	0.910258806	EPB41	chr1-29330298-29330798	Exonic
85257	13442	428	0.403857795	1.14E-19	0.929073254	0.910258806	EPB41	chr1-29330893-29331393	Exonic
85258	13443	428	0.410774913	2.21E-20	0.912594555	0.910258806	EPB41	chr1-29331708-29332208	Intronic
85259	13444	428	0.271870098	5.43E-09	0.078845984	0.910258806	EPB41	chr1-29332451-29332951	Intronic
85260	13445	428	0.219181578	4.23E-06	0.099689839	0.910258806	EPB41	chr1-29333367-29333867	Intronic
85261	13446	428	0.207945747	1.42E-05	0.012516264	0.910258806	EPB41	chr1-29335885-29336385	Intronic
85262	13447	428	0.253856996	6.36E-08	0.91869357	0.910258806	EPB41	chr1-29338930-29339430	Intronic
85263	13449	428	0.249113289	1.18E-07	0.720180351	0.910258806	EPB41	chr1-29340825-29341325	Intronic
85264	13450	428	0.37950066	2.75E-17	0.92513992	0.910258806	EPB41	chr1-29342207-29342707	Intronic
85265	13454	428	0.397794973	4.68E-19	0.712012346	0.910258806	EPB41	chr1-29345542-29346042	Intronic
85266	13455	428	0.405088205	8.55E-20	0.93624713	0.910258806	EPB41	chr1-29346563-29347063	Intronic
85267	13457	428	0.175169819	0.000329896	0.044484226	0.910258806	EPB41	chr1-29349708-29350208	Exonic
85268	13458	428	0.377061833	4.65E-17	0.820491639	0.910258806	EPB41	chr1-29350765-29351265	Promoter
85269	13459	428	0.161260889	0.001053174	0.023545558	0.910258806	EPB41	chr1-29351809-29352309	Promoter
85270	13460	428	0.10338622	0.046302688	0.044805276	0.910258806	EPB41	chr1-29353964-29354464	Distal
85271	13461	428	0.366868811	3.95E-16	0.400620885	0.910258806	EPB41	chr1-29354498-29354998	Distal
85272	13462	428	0.393870339	1.15E-18	0.689604545	0.910258806	EPB41	chr1-29355210-29355710	Distal
85273	13464	428	0.20797367	1.42E-05	0.044895396	0.910258806	EPB41	chr1-29358689-29359189	Distal
85274	13465	428	0.234419179	7.29E-07	0.021560116	0.910258806	EPB41	chr1-29360733-29361233	Distal
85275	13467	428	0.117234865	0.021725632	0.005857758	0.910258806	EPB41	chr1-29372913-29373413	Distal
85276	13469	428	0.201967578	2.64E-05	0.099536824	0.910258806	EPB41	chr1-29382763-29383263	Distal
85277	13470	428	0.416682084	5.25E-21	0.905201013	0.910258806	EPB41	chr1-29383328-29383828	Distal
85278	13471	428	0.44307476	5.97E-24	0.857087605	0.910258806	EPB41	chr1-29383832-29384332	Distal
85279	13472	428	0.175091385	0.000332152	0.035997987	0.910258806	EPB41	chr1-29384543-29385043	Distal
85280	13157	429	0.210843968	1.05E-05	0.80485687	0.214846305	TMEM200B	chr1-28642197-28642697	Intronic
85281	13158	429	-0.118692189	0.019957463	0.991003085	0.214846305	TMEM200B	chr1-28642807-28643307	Promoter
85282	13159	429	0.267133969	1.06E-08	0.761187473	0.214846305	TMEM200B	chr1-28643732-28644232	Promoter
85283	13161	429	0.109076841	0.034303856	0.145316516	0.214846305	TMEM200B	chr1-28646063-28646563	Distal
85284	13168	429	0.147124138	0.003094381	0.157162517	0.214846305	TMEM200B	chr1-28653797-28654297	Distal
85285	13170	429	0.2179121	4.87E-06	0.893643206	0.214846305	TMEM200B	chr1-28664073-28664573	Distal
85286	13173	429	-0.157135407	0.001457696	0.967879961	0.214846305	TMEM200B	chr1-28668443-28668943	Promoter
85287	13177	429	0.107573756	0.037185102	0.134713411	0.214846305	TMEM200B	chr1-28682806-28683306	Intronic
85288	13178	429	0.199240955	3.47E-05	0.236098621	0.214846305	TMEM200B	chr1-28685108-28685608	Intronic
85289	13179	429	0.189072657	9.34E-05	0.024897348	0.214846305	TMEM200B	chr1-28701032-28701532	Intronic
85290	13182	429	0.196654006	4.49E-05	0.552208206	0.214846305	TMEM200B	chr1-28715821-28716321	Exonic
85291	13183	429	0.286301175	6.56E-10	0.94214056	0.214846305	TMEM200B	chr1-28716348-28716848	Exonic
85292	13184	429	0.174354482	0.000354111	0.694604292	0.214846305	TMEM200B	chr1-28718786-28719286	Exonic
85293	13185	429	0.216516367	5.68E-06	0.076261624	0.214846305	TMEM200B	chr1-28721885-28722385	Distal
85294	13187	429	-0.157591776	0.001406759	0.994914828	0.214846305	TMEM200B	chr1-28736590-28737090	Exonic
85295	13188	429	0.14001191	0.005121918	0.740674994	0.214846305	TMEM200B	chr1-28737238-28737738	Exonic
85296	13190	429	-0.125496896	0.013246121	0.658278683	0.214846305	TMEM200B	chr1-28749584-28750084	Intronic
85297	13194	429	0.332531018	3.04E-13	0.700314667	0.214846305	TMEM200B	chr1-28756763-28757263	Intronic
85298	13195	429	0.170811856	0.000479756	0.025584508	0.214846305	TMEM200B	chr1-28760111-28760611	Intronic
85299	13196	429	0.137631107	0.006028901	0.005670948	0.214846305	TMEM200B	chr1-28765608-28766108	Intronic
85300	13197	429	0.165931002	0.000721317	0.859676659	0.214846305	TMEM200B	chr1-28775144-28775644	Distal
85301	13198	429	0.142689112	0.004250091	0.403217449	0.214846305	TMEM200B	chr1-28775831-28776331	Distal
85302	13199	429	0.19779722	4.01E-05	0.894709619	0.214846305	TMEM200B	chr1-28785042-28785542	Distal
85303	13202	429	0.264127932	1.60E-08	0.616467059	0.214846305	TMEM200B	chr1-28796085-28796585	Distal
85304	13203	429	0.4537272	3.24E-25	0.722285952	0.214846305	TMEM200B	chr1-28796773-28797273	Distal
85305	13204	429	0.289279327	4.17E-10	0.220668498	0.214846305	TMEM200B	chr1-28797402-28797902	Distal
85306	13205	429	0.152211332	0.002124276	0.367491697	0.214846305	TMEM200B	chr1-28797964-28798464	Distal
85307	13206	429	0.183161383	0.000161679	0.009529183	0.214846305	TMEM200B	chr1-28799056-28799556	Distal
85308	13207	429	0.152825674	0.002028146	0.016909582	0.214846305	TMEM200B	chr1-28799847-28800347	Distal
85309	13208	429	0.220199181	3.78E-06	0.189909637	0.214846305	TMEM200B	chr1-28801716-28802216	Distal
85310	13210	429	0.218298336	4.67E-06	0.072480366	0.214846305	TMEM200B	chr1-28806935-28807435	Distal
85311	13211	429	0.222187389	3.02E-06	0.081075499	0.214846305	TMEM200B	chr1-28811348-28811848	Promoter
85312	13212	429	0.566133772	9.89E-42	0.924199299	0.214846305	TMEM200B	chr1-28811875-28812375	Promoter
85313	13213	429	0.394767993	9.34E-19	0.786178695	0.214846305	TMEM200B	chr1-28812539-28813039	Intronic
85314	13214	429	0.371424241	1.53E-16	0.729610027	0.214846305	TMEM200B	chr1-28813076-28813576	Intronic
85315	13215	429	0.363856447	7.32E-16	0.449581039	0.214846305	TMEM200B	chr1-28814133-28814633	Intronic
85316	13216	429	0.295310001	1.64E-10	0.472313645	0.214846305	TMEM200B	chr1-28814900-28815400	Intronic
85317	13217	429	0.463439947	2.08E-26	0.850046092	0.214846305	TMEM200B	chr1-28815487-28815987	Intronic
85318	13218	429	0.309848148	1.57E-11	0.219419969	0.214846305	TMEM200B	chr1-28816447-28816947	Intronic
85319	13219	429	0.232809378	8.83E-07	0.439790886	0.214846305	TMEM200B	chr1-28817131-28817631	Intronic
85320	13220	429	0.27709283	2.57E-09	0.01906212	0.214846305	TMEM200B	chr1-28817685-28818185	Intronic
85321	13221	429	0.379321734	2.86E-17	0.748001885	0.214846305	TMEM200B	chr1-28818266-28818766	Intronic
85322	13222	429	0.255900851	4.86E-08	0.022000387	0.214846305	TMEM200B	chr1-28818938-28819438	Intronic
85323	13223	429	0.314674919	6.97E-12	0.197928381	0.214846305	TMEM200B	chr1-28819652-28820152	Intronic
85324	13224	429	0.248695102	1.24E-07	0.034707215	0.214846305	TMEM200B	chr1-28822160-28822660	Intronic
85325	13225	429	0.53891667	3.85E-37	0.746263333	0.214846305	TMEM200B	chr1-28822818-28823318	Intronic
85326	13226	429	0.264338247	1.56E-08	0.040983653	0.214846305	TMEM200B	chr1-28823332-28823832	Intronic
85327	13227	429	0.366519488	4.24E-16	0.931041798	0.214846305	TMEM200B	chr1-28824043-28824543	Intronic
85328	13228	429	0.380862829	2.05E-17	0.72698624	0.214846305	TMEM200B	chr1-28825066-28825566	Intronic
85329	13229	429	0.328982022	5.77E-13	0.789575068	0.214846305	TMEM200B	chr1-28826032-28826532	Intronic
85330	13230	429	0.390371102	2.52E-18	0.097389918	0.214846305	TMEM200B	chr1-28827221-28827721	Intronic
85331	13231	429	0.40616732	6.63E-20	0.771911676	0.214846305	TMEM200B	chr1-28828328-28828828	Intronic
85332	13232	429	0.290178304	3.63E-10	0.087206432	0.214846305	TMEM200B	chr1-28829185-28829685	Intronic
85333	13233	429	0.244460562	2.13E-07	0.097708152	0.214846305	TMEM200B	chr1-28830198-28830698	Intronic
85334	13234	429	0.3705091	1.85E-16	0.934968561	0.214846305	TMEM200B	chr1-28830875-28831375	Intronic
85335	13235	429	0.175681326	0.000315486	0.133619775	0.214846305	TMEM200B	chr1-28832146-28832646	Intronic
85336	13236	429	0.218348286	4.64E-06	0.575687113	0.214846305	TMEM200B	chr1-28832824-28833324	Intronic
85337	13237	429	0.214881776	6.79E-06	0.22034557	0.214846305	TMEM200B	chr1-28833499-28833999	Intronic
85338	13240	429	0.486614179	2.02E-29	0.304578063	0.214846305	TMEM200B	chr1-28839013-28839513	Intronic
85339	13242	429	0.11265609	0.028186695	0.10520214	0.214846305	TMEM200B	chr1-28841142-28841642	Intronic
85340	13243	429	0.190742428	7.97E-05	0.024939592	0.214846305	TMEM200B	chr1-28847898-28848398	Intronic
85341	13244	429	0.125862921	0.012948883	0.009256008	0.214846305	TMEM200B	chr1-28849954-28850454	Intronic
85342	13245	429	0.200623963	3.02E-05	0.264719025	0.214846305	TMEM200B	chr1-28854178-28854678	Intronic
85343	13246	429	0.250943628	9.30E-08	0.165078939	0.214846305	TMEM200B	chr1-28854732-28855232	Intronic
85344	13247	429	0.550280793	5.26E-39	0.912887443	0.214846305	TMEM200B	chr1-28855637-28856137	Intronic
85345	13248	429	0.188781545	9.60E-05	0.112093454	0.214846305	TMEM200B	chr1-28856514-28857014	Intronic
85346	13249	429	0.350959873	9.54E-15	0.874636472	0.214846305	TMEM200B	chr1-28859751-28860251	Intronic
85347	13253	429	0.257371017	4.00E-08	0.090414117	0.214846305	TMEM200B	chr1-28866016-28866516	Exonic
85348	13254	429	0.375173312	6.95E-17	0.284680461	0.214846305	TMEM200B	chr1-28866604-28867104	Exonic
85349	13255	429	0.192974954	6.43E-05	0.205187683	0.214846305	TMEM200B	chr1-28867663-28868163	Exonic
85350	13256	429	0.182323603	0.000174513	0.094346513	0.214846305	TMEM200B	chr1-28871542-28872042	Distal
85351	13257	429	0.386984194	5.36E-18	0.377518413	0.214846305	TMEM200B	chr1-28872220-28872720	Distal
85352	13258	429	0.25943157	3.03E-08	0.180359802	0.214846305	TMEM200B	chr1-28873396-28873896	Distal
85353	13259	429	0.237199109	5.21E-07	0.150550948	0.214846305	TMEM200B	chr1-28874611-28875111	Distal
85354	13260	429	0.243313765	2.45E-07	0.055531357	0.214846305	TMEM200B	chr1-28876013-28876513	Distal
85355	13261	429	0.321893645	2.02E-12	0.2720431	0.214846305	TMEM200B	chr1-28876596-28877096	Distal
85356	13262	429	0.346549805	2.23E-14	0.923299983	0.214846305	TMEM200B	chr1-28877100-28877600	Distal
85357	13263	429	0.129195747	0.010501122	0.164902455	0.214846305	TMEM200B	chr1-28878629-28879129	Distal
85358	13264	429	0.221591656	3.23E-06	0.945641133	0.214846305	TMEM200B	chr1-28881992-28882492	Distal
85359	13266	429	0.112379916	0.028622539	0.082402882	0.214846305	TMEM200B	chr1-28883762-28884262	Distal
85360	13269	429	0.127378286	0.011781021	0.487037833	0.214846305	TMEM200B	chr1-28886266-28886766	Promoter
85361	13270	429	0.312261646	1.05E-11	0.953052511	0.214846305	TMEM200B	chr1-28886799-28887299	Promoter
85362	13271	429	0.144009218	0.003871002	0.84282434	0.214846305	TMEM200B	chr1-28887535-28888035	Intronic
85363	13272	429	0.114540978	0.02535244	0.368697043	0.214846305	TMEM200B	chr1-28888072-28888572	Intronic
85364	13273	429	0.274994499	3.48E-09	0.044763972	0.214846305	TMEM200B	chr1-28894732-28895232	Intronic
85365	13274	429	0.231635816	1.01E-06	0.085098014	0.214846305	TMEM200B	chr1-28896536-28897036	Intronic
85366	13276	429	0.121126436	0.017278947	0.052228858	0.214846305	TMEM200B	chr1-28899369-28899869	Intronic
85367	13277	429	0.133406928	0.007995306	0.242467055	0.214846305	TMEM200B	chr1-28902204-28902704	Intronic
85368	13280	429	0.298805739	9.43E-11	0.764198961	0.214846305	TMEM200B	chr1-28914895-28915395	Intronic
85369	13281	429	0.151287275	0.002276727	0.289195816	0.214846305	TMEM200B	chr1-28921535-28922035	Intronic
85370	13283	429	0.140425374	0.004977504	0.058821652	0.214846305	TMEM200B	chr1-28927845-28928345	Intronic
85371	13285	429	0.271546739	5.69E-09	0.24759447	0.214846305	TMEM200B	chr1-28956077-28956577	Intronic
85372	13286	429	0.162907686	0.000922831	0.001431583	0.214846305	TMEM200B	chr1-28963132-28963632	Intronic
85373	13287	429	0.233363347	8.27E-07	0.00958363	0.214846305	TMEM200B	chr1-28963669-28964169	Intronic
85374	13288	429	0.343356329	4.10E-14	0.877385112	0.214846305	TMEM200B	chr1-28972427-28972927	Intronic
85375	13290	429	0.349940728	1.16E-14	0.354307987	0.214846305	TMEM200B	chr1-29011750-29012250	Intronic
85376	13294	429	0.159072407	0.001252687	0.063897437	0.214846305	TMEM200B	chr1-29050100-29050600	Intronic
85377	13296	429	0.146870287	0.003152062	0.00301055	0.214846305	TMEM200B	chr1-29059802-29060302	Intronic
85378	13298	429	0.28418659	9.01E-10	0.684854504	0.214846305	TMEM200B	chr1-29062628-29063128	Intronic
85379	13300	429	0.233348659	8.28E-07	0.213162307	0.214846305	TMEM200B	chr1-29068712-29069212	Intronic
85380	13301	429	0.140271575	0.005030836	0.003201114	0.214846305	TMEM200B	chr1-29070272-29070772	Intronic
85381	13303	429	0.242241765	2.81E-07	0.019840339	0.214846305	TMEM200B	chr1-29112532-29113032	Intronic
85382	13304	429	0.283476521	1.00E-09	0.049759025	0.214846305	TMEM200B	chr1-29113041-29113541	Intronic
85383	13305	429	0.177987743	0.000257535	0.573026715	0.214846305	TMEM200B	chr1-29113590-29114090	Intronic
85384	13307	429	0.195959039	4.81E-05	0.267223592	0.214846305	TMEM200B	chr1-29117352-29117852	Exonic
85385	13308	429	0.140566413	0.004929135	0.339725549	0.214846305	TMEM200B	chr1-29118822-29119322	Exonic
85386	13309	429	0.144213266	0.003815189	0.121698675	0.214846305	TMEM200B	chr1-29119400-29119900	Exonic
85387	13310	429	0.287226369	5.70E-10	0.535154057	0.214846305	TMEM200B	chr1-29120401-29120901	Exonic
85388	13311	429	0.140054655	0.005106752	0.326651672	0.214846305	TMEM200B	chr1-29121095-29121595	Exonic
85389	13312	429	0.237814552	4.84E-07	0.761653089	0.214846305	TMEM200B	chr1-29121774-29122274	Intronic
85390	13313	429	0.315493744	6.07E-12	0.637315607	0.214846305	TMEM200B	chr1-29122534-29123034	Intronic
85391	13314	429	0.251978683	8.13E-08	0.31502252	0.214846305	TMEM200B	chr1-29123415-29123915	Intronic
85392	13315	429	0.293515869	2.17E-10	0.550127951	0.214846305	TMEM200B	chr1-29123983-29124483	Promoter
85393	13318	429	-0.255497268	5.13E-08	0.982419216	0.214846305	TMEM200B	chr1-29133530-29134030	Distal
85394	13320	429	0.169580607	0.000532339	0.13782159	0.214846305	TMEM200B	chr1-29135959-29136459	Distal
85395	13321	429	0.127972225	0.011348345	0.550005914	0.214846305	TMEM200B	chr1-29136475-29136975	Distal
85396	13323	429	0.222206136	3.01E-06	0.761904673	0.214846305	TMEM200B	chr1-29140644-29141144	Distal
85397	13324	429	0.24267967	2.66E-07	0.075810088	0.214846305	TMEM200B	chr1-29141442-29141942	Distal
85398	13325	429	0.177569777	0.000267232	0.032451415	0.214846305	TMEM200B	chr1-29141996-29142496	Distal
85399	13326	429	0.322301055	1.88E-12	0.278684708	0.214846305	TMEM200B	chr1-29145678-29146178	Distal
85400	13327	429	0.223288039	2.67E-06	0.453622329	0.214846305	TMEM200B	chr1-29146929-29147429	Distal
85401	13329	429	0.423898215	8.74E-22	0.792669166	0.214846305	TMEM200B	chr1-29156716-29157216	Intronic
85402	13330	429	0.173878021	0.000369026	0.261283224	0.214846305	TMEM200B	chr1-29157499-29157999	Intronic
85403	13331	429	-0.13245014	0.008512365	0.810032161	0.214846305	TMEM200B	chr1-29162386-29162886	Intronic
85404	13334	429	0.159623372	0.001199465	0.24845342	0.214846305	TMEM200B	chr1-29170988-29171488	Exonic
85405	13343	429	0.157392627	0.001428814	0.100643602	0.214846305	TMEM200B	chr1-29192090-29192590	Distal
85406	13344	429	0.128995515	0.010635988	0.107268313	0.214846305	TMEM200B	chr1-29192869-29193369	Exonic
85407	13345	429	0.169229904	0.00054826	0.192554076	0.214846305	TMEM200B	chr1-29194152-29194652	Intronic
85408	13347	429	0.147608844	0.002987142	0.073073652	0.214846305	TMEM200B	chr1-29197452-29197952	Intronic
85409	13352	429	0.194916304	5.32E-05	0.952634771	0.214846305	TMEM200B	chr1-29202784-29203284	Intronic
85410	13353	429	0.172560712	0.00041336	0.00990468	0.214846305	TMEM200B	chr1-29206013-29206513	Intronic
85411	13355	429	0.194296647	5.65E-05	0.452417921	0.214846305	TMEM200B	chr1-29208202-29208702	Intronic
85412	13356	429	0.137363124	0.006139258	0.093252877	0.214846305	TMEM200B	chr1-29209874-29210374	Intronic
85413	13357	429	0.176695847	0.000288644	0.062546585	0.214846305	TMEM200B	chr1-29210377-29210877	Intronic
85414	13358	429	0.265808075	1.27E-08	0.577811489	0.214846305	TMEM200B	chr1-29211594-29212094	Intronic
85415	13359	429	0.242269986	2.80E-07	0.925176531	0.214846305	TMEM200B	chr1-29213053-29213553	Intronic
85416	13360	429	0.304676278	3.67E-11	0.802783186	0.214846305	TMEM200B	chr1-29216436-29216936	Exonic
85417	13361	429	0.311382778	1.21E-11	0.741024206	0.214846305	TMEM200B	chr1-29217559-29218059	Intronic
85418	13362	429	0.129180858	0.010511185	0.137086554	0.214846305	TMEM200B	chr1-29221230-29221730	Intronic
85419	13363	429	0.189541039	8.93E-05	0.699801174	0.214846305	TMEM200B	chr1-29222403-29222903	Intronic
85420	13366	429	0.144228949	0.003810899	0.178567741	0.214846305	TMEM200B	chr1-29226817-29227317	Intronic
85421	13372	429	0.246722767	1.60E-07	0.831581013	0.214846305	TMEM200B	chr1-29237187-29237687	Intronic
85422	13373	429	0.210911379	1.04E-05	0.79421997	0.214846305	TMEM200B	chr1-29237978-29238478	Intronic
85423	13374	429	0.125062731	0.013606619	0.392126197	0.214846305	TMEM200B	chr1-29238656-29239156	Intronic
85424	13375	429	0.131515953	0.009045942	0.458824844	0.214846305	TMEM200B	chr1-29239313-29239813	Intronic
85425	13376	429	0.144762667	0.003668532	0.166947977	0.214846305	TMEM200B	chr1-29240244-29240744	Intronic
85426	13377	429	0.106927782	0.038485758	0.078232985	0.214846305	TMEM200B	chr1-29242185-29242685	Intronic
85427	13378	429	0.125915307	0.012906807	0.376347801	0.214846305	TMEM200B	chr1-29243175-29243675	Intronic
85428	13379	429	0.174061454	0.000363221	0.065445424	0.214846305	TMEM200B	chr1-29243754-29244254	Intronic
85429	13380	429	0.149944365	0.002515932	0.215172156	0.214846305	TMEM200B	chr1-29244637-29245137	Intronic
85430	13381	429	0.122563818	0.015849754	0.942123663	0.214846305	TMEM200B	chr1-29245722-29246222	Intronic
85431	13382	429	0.25965453	2.94E-08	0.123021364	0.214846305	TMEM200B	chr1-29246420-29246920	Intronic
85432	13383	429	0.141964974	0.004471884	0.701503116	0.214846305	TMEM200B	chr1-29247095-29247595	Intronic
85433	13384	429	0.176599348	0.000291104	0.279002003	0.214846305	TMEM200B	chr1-29247607-29248107	Intronic
85434	13385	429	0.132962701	0.008231931	0.591090951	0.214846305	TMEM200B	chr1-29249107-29249607	Intronic
85435	13386	429	0.103758925	0.045421828	0.104098178	0.214846305	TMEM200B	chr1-29249681-29250181	Intronic
85436	13387	429	0.169509109	0.000535543	0.045136653	0.214846305	TMEM200B	chr1-29250610-29251110	Intronic
85437	13388	429	0.141951398	0.004476093	0.269800442	0.214846305	TMEM200B	chr1-29252395-29252895	Intronic
85438	13390	429	0.157751966	0.001389336	0.533271877	0.214846305	TMEM200B	chr1-29256384-29256884	Intronic
85439	13391	429	0.330149234	4.68E-13	0.934437233	0.214846305	TMEM200B	chr1-29256919-29257419	Intronic
85440	13396	429	0.111248007	0.030473233	0.728613082	0.214846305	TMEM200B	chr1-29260458-29260958	Exonic
85441	13401	429	-0.236466903	5.70E-07	0.987310069	0.214846305	TMEM200B	chr1-29269289-29269789	Intronic
85442	13403	429	0.113341193	0.027126489	0.045406072	0.214846305	TMEM200B	chr1-29270686-29271186	Intronic
85443	13408	429	0.208512056	1.34E-05	0.223403996	0.214846305	TMEM200B	chr1-29280363-29280863	Intronic
85444	13411	429	0.118021728	0.020754948	0.381469584	0.214846305	TMEM200B	chr1-29284797-29285297	Intronic
85445	13413	429	0.115403365	0.024139071	0.130554778	0.214846305	TMEM200B	chr1-29286828-29287328	Intronic
85446	13418	429	0.176248632	0.000300199	0.469112531	0.214846305	TMEM200B	chr1-29292258-29292758	Intronic
85447	13419	429	0.212742455	8.55E-06	0.045073757	0.214846305	TMEM200B	chr1-29293326-29293826	Intronic
85448	13420	429	0.157027077	0.001469988	0.254259547	0.214846305	TMEM200B	chr1-29293923-29294423	Intronic
85449	13422	429	0.139354482	0.005359098	0.416051946	0.214846305	TMEM200B	chr1-29297371-29297871	Intronic
85450	13423	429	0.158221755	0.001339236	0.02916863	0.214846305	TMEM200B	chr1-29298317-29298817	Intronic
85451	13424	429	0.191041226	7.74E-05	0.297024935	0.214846305	TMEM200B	chr1-29299418-29299918	Intronic
85452	13425	429	0.169729221	0.000525726	0.555612089	0.214846305	TMEM200B	chr1-29303258-29303758	Intronic
85453	13426	429	0.16267044	0.000940634	0.235808549	0.214846305	TMEM200B	chr1-29306730-29307230	Intronic
85454	13427	429	0.101915791	0.049910394	0.468423493	0.214846305	TMEM200B	chr1-29313018-29313518	Intronic
85455	13428	429	0.174961596	0.00033592	0.768238373	0.214846305	TMEM200B	chr1-29313993-29314493	Intronic
85456	13429	429	0.140027671	0.005116298	0.111998641	0.214846305	TMEM200B	chr1-29314868-29315368	Intronic
85457	13431	429	0.121757102	0.016638505	0.625986854	0.214846305	TMEM200B	chr1-29320101-29320601	Exonic
85458	13432	429	0.12876068	0.010796013	0.641589705	0.214846305	TMEM200B	chr1-29321985-29322485	Intronic
85459	13433	429	0.200069473	3.19E-05	0.814856363	0.214846305	TMEM200B	chr1-29322799-29323299	Intronic
85460	13439	429	0.1502284	0.002463486	0.529941216	0.214846305	TMEM200B	chr1-29328946-29329446	Distal
85461	13440	429	0.145888045	0.00338389	0.369538157	0.214846305	TMEM200B	chr1-29329566-29330066	Exonic
85462	13441	429	0.168510883	0.000582319	0.491993459	0.214846305	TMEM200B	chr1-29330298-29330798	Exonic
85463	13442	429	0.255536801	5.10E-08	0.929073254	0.214846305	TMEM200B	chr1-29330893-29331393	Exonic
85464	13443	429	0.200011521	3.21E-05	0.912594555	0.214846305	TMEM200B	chr1-29331708-29332208	Intronic
85465	13444	429	0.272380744	5.05E-09	0.078845984	0.214846305	TMEM200B	chr1-29332451-29332951	Intronic
85466	13445	429	0.219088429	4.27E-06	0.099689839	0.214846305	TMEM200B	chr1-29333367-29333867	Intronic
85467	13447	429	0.207993034	1.42E-05	0.91869357	0.214846305	TMEM200B	chr1-29338930-29339430	Intronic
85468	13449	429	0.305520727	3.20E-11	0.720180351	0.214846305	TMEM200B	chr1-29340825-29341325	Intronic
85469	13450	429	0.222024541	3.08E-06	0.92513992	0.214846305	TMEM200B	chr1-29342207-29342707	Intronic
85470	13452	429	0.114404944	0.025548655	0.366218761	0.214846305	TMEM200B	chr1-29344077-29344577	Intronic
85471	13454	429	0.200850916	2.95E-05	0.712012346	0.214846305	TMEM200B	chr1-29345542-29346042	Intronic
85472	13455	429	0.236830842	5.45E-07	0.93624713	0.214846305	TMEM200B	chr1-29346563-29347063	Intronic
85473	13457	429	0.112154914	0.028983475	0.044484226	0.214846305	TMEM200B	chr1-29349708-29350208	Exonic
85474	13458	429	0.199484419	3.39E-05	0.820491639	0.214846305	TMEM200B	chr1-29350765-29351265	Promoter
85475	13461	429	0.152748539	0.002040003	0.400620885	0.214846305	TMEM200B	chr1-29354498-29354998	Distal
85476	13462	429	0.253949695	6.28E-08	0.689604545	0.214846305	TMEM200B	chr1-29355210-29355710	Distal
85477	13464	429	0.121763854	0.016631777	0.044895396	0.214846305	TMEM200B	chr1-29358689-29359189	Distal
85478	13465	429	0.299237812	8.81E-11	0.021560116	0.214846305	TMEM200B	chr1-29360733-29361233	Distal
85479	13470	429	0.310831417	1.33E-11	0.905201013	0.214846305	TMEM200B	chr1-29383328-29383828	Distal
85480	13471	429	0.30192005	5.73E-11	0.857087605	0.214846305	TMEM200B	chr1-29383832-29384332	Distal
85481	13472	429	0.139142776	0.005437591	0.035997987	0.214846305	TMEM200B	chr1-29384543-29385043	Distal
85482	13473	429	0.178198041	0.000252781	0.260204608	0.214846305	TMEM200B	chr1-29394072-29394572	Distal
85483	13476	429	0.185392705	0.000131706	0.852057819	0.214846305	TMEM200B	chr1-29396630-29397130	Distal
85484	13477	429	0.170322694	0.000500047	0.77621112	0.214846305	TMEM200B	chr1-29398326-29398826	Distal
85485	13478	429	0.239263929	4.05E-07	0.059267555	0.214846305	TMEM200B	chr1-29410984-29411484	Distal
85486	13479	429	0.196876672	4.39E-05	0.620829398	0.214846305	TMEM200B	chr1-29417010-29417510	Distal
85487	13480	429	0.117315409	0.021624819	0.031180357	0.214846305	TMEM200B	chr1-29417890-29418390	Distal
85488	13482	429	0.145379917	0.003509852	0.14837588	0.214846305	TMEM200B	chr1-29423564-29424064	Distal
85489	13483	429	0.190748339	7.96E-05	0.905095874	0.214846305	TMEM200B	chr1-29424186-29424686	Distal
85490	13484	429	0.160732606	0.00109852	0.034587995	0.214846305	TMEM200B	chr1-29426511-29427011	Distal
85491	13485	429	0.140329313	0.005010791	0.043659071	0.214846305	TMEM200B	chr1-29428811-29429311	Distal
85492	13488	429	0.119470005	0.019065743	0.159477458	0.214846305	TMEM200B	chr1-29436437-29436937	Distal
85493	13490	429	0.31483988	6.78E-12	0.309750538	0.214846305	TMEM200B	chr1-29441824-29442324	Distal
85494	13493	429	0.287888412	5.16E-10	0.388661296	0.214846305	TMEM200B	chr1-29445248-29445748	Distal
85495	13495	429	0.160219511	0.001144186	0.033355425	0.214846305	TMEM200B	chr1-29450488-29450988	Distal
85496	13499	429	0.238143421	4.65E-07	0.14299782	0.214846305	TMEM200B	chr1-29460326-29460826	Distal
85497	13502	429	0.17315037	0.000392931	0.128766473	0.214846305	TMEM200B	chr1-29474269-29474769	Distal
85498	13503	429	0.203772601	2.19E-05	0.869594482	0.214846305	TMEM200B	chr1-29498687-29499187	Distal
85499	13508	429	0.174556924	0.000347949	0.061007985	0.214846305	TMEM200B	chr1-29511750-29512250	Distal
85500	13509	429	-0.108733874	0.034944391	0.911147952	0.214846305	TMEM200B	chr1-29513228-29513728	Distal
85501	13510	429	0.201661401	2.72E-05	0.653863773	0.214846305	TMEM200B	chr1-29519474-29519974	Distal
85502	13511	429	0.26576081	1.28E-08	0.710559172	0.214846305	TMEM200B	chr1-29520042-29520542	Distal
85503	13514	429	0.173783645	0.000372051	0.745483237	0.214846305	TMEM200B	chr1-29536893-29537393	Distal
85504	13515	429	0.210011586	1.14E-05	0.114061998	0.214846305	TMEM200B	chr1-29537396-29537896	Distal
85505	13518	429	0.131724401	0.008924315	0.268261842	0.214846305	TMEM200B	chr1-29545933-29546433	Distal
85506	13520	429	0.193171505	6.31E-05	0.5288626	0.214846305	TMEM200B	chr1-29574273-29574773	Distal
85507	13522	429	0.210140014	1.13E-05	0.856557215	0.214846305	TMEM200B	chr1-29579752-29580252	Distal
85508	13524	429	0.167303649	0.00064394	0.705285312	0.214846305	TMEM200B	chr1-29581200-29581700	Distal
85509	13525	429	0.166909434	0.000665377	0.139328273	0.214846305	TMEM200B	chr1-29583598-29584098	Distal
85510	13528	429	0.178744772	0.000240791	0.210502847	0.214846305	TMEM200B	chr1-29592727-29593227	Distal
85511	13529	429	0.210916001	1.04E-05	0.296213861	0.214846305	TMEM200B	chr1-29593989-29594489	Distal
85512	13532	429	0.122507128	0.015904145	0.017817347	0.214846305	TMEM200B	chr1-29618369-29618869	Distal
85513	13187	430	-0.328326248	6.49E-13	0.994914828	0.849901897	SRSF4	chr1-28736590-28737090	Exonic
85514	13189	430	-0.11299317	0.027660924	0.548868157	0.849901897	SRSF4	chr1-28737744-28738244	Intronic
85515	13190	430	0.107099738	0.038135779	0.658278683	0.849901897	SRSF4	chr1-28749584-28750084	Intronic
85516	13192	430	-0.122289026	0.016114901	0.160741945	0.849901897	SRSF4	chr1-28755387-28755887	Intronic
85517	13193	430	-0.130865424	0.009434188	0.657384999	0.849901897	SRSF4	chr1-28755900-28756400	Intronic
85518	13199	430	-0.155500014	0.001654237	0.894709619	0.849901897	SRSF4	chr1-28785042-28785542	Distal
85519	13219	430	0.12579848	0.013000552	0.439790886	0.849901897	SRSF4	chr1-28817131-28817631	Intronic
85520	13238	430	0.389704253	2.93E-18	0.951757046	0.849901897	SRSF4	chr1-28835341-28835841	Intronic
85521	13243	430	0.125614303	0.013150342	0.024939592	0.849901897	SRSF4	chr1-28847898-28848398	Intronic
85522	13258	430	0.122761838	0.015660859	0.180359802	0.849901897	SRSF4	chr1-28873396-28873896	Distal
85523	13262	430	-0.136051538	0.006706812	0.923299983	0.849901897	SRSF4	chr1-28877100-28877600	Distal
85524	13264	430	-0.181680499	0.000184998	0.945641133	0.849901897	SRSF4	chr1-28881992-28882492	Distal
85525	13267	430	-0.208116431	1.40E-05	0.965582856	0.849901897	SRSF4	chr1-28884879-28885379	Promoter
85526	13269	430	0.144957107	0.003617766	0.487037833	0.849901897	SRSF4	chr1-28886266-28886766	Promoter
85527	13271	430	0.20059093	3.03E-05	0.84282434	0.849901897	SRSF4	chr1-28887535-28888035	Intronic
85528	13275	430	0.118290664	0.020432251	0.384504541	0.849901897	SRSF4	chr1-28898619-28899119	Intronic
85529	13282	430	0.120629126	0.017799212	0.044619405	0.849901897	SRSF4	chr1-28926882-28927382	Intronic
85530	13284	430	0.166310055	0.000699189	0.00874721	0.849901897	SRSF4	chr1-28943438-28943938	Intronic
85531	13289	430	0.261201599	2.39E-08	0.011851634	0.849901897	SRSF4	chr1-28983552-28984052	Intronic
85532	13297	430	0.156741673	0.001503007	0.020741532	0.849901897	SRSF4	chr1-29060337-29060837	Intronic
85533	13299	430	-0.169430725	0.00053909	0.677711607	0.849901897	SRSF4	chr1-29064807-29065307	Exonic
85534	13311	430	-0.115065042	0.024608671	0.326651672	0.849901897	SRSF4	chr1-29121095-29121595	Exonic
85535	13315	430	0.123806484	0.014696948	0.550127951	0.849901897	SRSF4	chr1-29123983-29124483	Promoter
85536	13316	430	0.200249693	3.14E-05	0.603778066	0.849901897	SRSF4	chr1-29124648-29125148	Promoter
85537	13318	430	-0.311757282	1.14E-11	0.982419216	0.849901897	SRSF4	chr1-29133530-29134030	Distal
85538	13319	430	-0.137855209	0.005937642	0.627561126	0.849901897	SRSF4	chr1-29134321-29134821	Distal
85539	13321	430	-0.103915261	0.04505609	0.550005914	0.849901897	SRSF4	chr1-29136475-29136975	Distal
85540	13322	430	0.10948917	0.033546274	0.081796454	0.849901897	SRSF4	chr1-29138684-29139184	Distal
85541	13331	430	-0.259267084	3.10E-08	0.810032161	0.849901897	SRSF4	chr1-29162386-29162886	Intronic
85542	13336	430	-0.267935013	9.45E-09	0.972294871	0.849901897	SRSF4	chr1-29181129-29181629	Intronic
85543	13337	430	-0.333121516	2.73E-13	0.994970214	0.849901897	SRSF4	chr1-29181694-29182194	Promoter
85544	13351	430	0.124964748	0.013688673	0.361901481	0.849901897	SRSF4	chr1-29201992-29202492	Intronic
85545	13352	430	-0.265265302	1.37E-08	0.952634771	0.849901897	SRSF4	chr1-29202784-29203284	Intronic
85546	13354	430	0.111162286	0.03061725	0.292858792	0.849901897	SRSF4	chr1-29207433-29207933	Intronic
85547	13364	430	-0.114262321	0.025755993	0.598915376	0.849901897	SRSF4	chr1-29222942-29223442	Exonic
85548	13368	430	-0.262909164	1.89E-08	0.983632073	0.849901897	SRSF4	chr1-29230701-29231201	Promoter
85549	13371	430	-0.329431377	5.33E-13	0.97827091	0.849901897	SRSF4	chr1-29236221-29236721	Promoter
85550	13373	430	-0.111590535	0.029903132	0.79421997	0.849901897	SRSF4	chr1-29237978-29238478	Intronic
85551	13377	430	0.113370919	0.027081573	0.078232985	0.849901897	SRSF4	chr1-29242185-29242685	Intronic
85552	13381	430	-0.229265699	1.34E-06	0.942123663	0.849901897	SRSF4	chr1-29245722-29246222	Intronic
85553	13385	430	0.144419625	0.003759521	0.591090951	0.849901897	SRSF4	chr1-29249107-29249607	Intronic
85554	13389	430	0.200586213	3.03E-05	0.07507693	0.849901897	SRSF4	chr1-29254857-29255357	Intronic
85555	13394	430	-0.124161091	0.0143812	0.744613961	0.849901897	SRSF4	chr1-29259280-29259780	Exonic
85556	13395	430	-0.269535016	7.55E-09	0.951619989	0.849901897	SRSF4	chr1-29259843-29260343	Intronic
85557	13401	430	-0.345314403	2.83E-14	0.987310069	0.849901897	SRSF4	chr1-29269289-29269789	Intronic
85558	13404	430	-0.136462014	0.006524323	0.82562938	0.849901897	SRSF4	chr1-29271625-29272125	Intronic
85559	13409	430	0.127777945	0.011487961	0.702916863	0.849901897	SRSF4	chr1-29282990-29283490	Intronic
85560	13427	430	-0.105320334	0.041883914	0.468423493	0.849901897	SRSF4	chr1-29313018-29313518	Intronic
85561	13430	430	0.124516276	0.014071719	0.093670618	0.849901897	SRSF4	chr1-29318776-29319276	Intronic
85562	13434	430	0.237699435	4.90E-07	0.846510785	0.849901897	SRSF4	chr1-29323669-29324169	Intronic
85563	13457	430	0.226225242	1.91E-06	0.044484226	0.849901897	SRSF4	chr1-29349708-29350208	Exonic
85564	13474	430	0.174775917	0.000341387	0.754518641	0.849901897	SRSF4	chr1-29395192-29395692	Distal
85565	13488	430	0.21003888	1.14E-05	0.159477458	0.849901897	SRSF4	chr1-29436437-29436937	Distal
85566	13495	430	0.199472432	3.39E-05	0.033355425	0.849901897	SRSF4	chr1-29450488-29450988	Distal
85567	13498	430	-0.109066958	0.034322093	0.035051734	0.849901897	SRSF4	chr1-29459147-29459647	Distal
85568	13499	430	0.17462716	0.000345836	0.14299782	0.849901897	SRSF4	chr1-29460326-29460826	Distal
85569	13500	430	0.121531456	0.016865147	0.391287899	0.849901897	SRSF4	chr1-29469356-29469856	Distal
85570	13509	430	-0.320088138	2.76E-12	0.911147952	0.849901897	SRSF4	chr1-29513228-29513728	Distal
85571	13512	430	0.232333205	9.34E-07	0.021655868	0.849901897	SRSF4	chr1-29524644-29525144	Distal
85572	13518	430	0.197714642	4.04E-05	0.268261842	0.849901897	SRSF4	chr1-29545933-29546433	Distal
85573	13532	430	-0.105033481	0.042515511	0.017817347	0.849901897	SRSF4	chr1-29618369-29618869	Distal
85574	13553	430	0.148778755	0.002741921	0.344172376	0.849901897	SRSF4	chr1-29672393-29672893	Distal
85575	13188	431	0.130514281	0.009650086	0.740674994	0.566243109	MECR	chr1-28737238-28737738	Exonic
85576	13192	431	0.164854438	0.000787868	0.160741945	0.566243109	MECR	chr1-28755387-28755887	Intronic
85577	13194	431	0.215782002	6.15E-06	0.700314667	0.566243109	MECR	chr1-28756763-28757263	Intronic
85578	13195	431	0.172380605	0.000419761	0.025584508	0.566243109	MECR	chr1-28760111-28760611	Intronic
85579	13197	431	0.172636809	0.000410669	0.859676659	0.566243109	MECR	chr1-28775144-28775644	Distal
85580	13198	431	0.166719714	0.000675921	0.403217449	0.566243109	MECR	chr1-28775831-28776331	Distal
85581	13199	431	0.20628148	1.69E-05	0.894709619	0.566243109	MECR	chr1-28785042-28785542	Distal
85582	13200	431	0.111257071	0.030458083	0.00132926	0.566243109	MECR	chr1-28786955-28787455	Distal
85583	13202	431	0.310370227	1.44E-11	0.616467059	0.566243109	MECR	chr1-28796085-28796585	Distal
85584	13203	431	0.352019736	7.76E-15	0.722285952	0.566243109	MECR	chr1-28796773-28797273	Distal
85585	13204	431	0.280849954	1.48E-09	0.220668498	0.566243109	MECR	chr1-28797402-28797902	Distal
85586	13205	431	0.123023517	0.015413852	0.367491697	0.566243109	MECR	chr1-28797964-28798464	Distal
85587	13206	431	0.128025901	0.011310024	0.009529183	0.566243109	MECR	chr1-28799056-28799556	Distal
85588	13207	431	0.159276823	0.001232669	0.016909582	0.566243109	MECR	chr1-28799847-28800347	Distal
85589	13210	431	0.201457062	2.78E-05	0.072480366	0.566243109	MECR	chr1-28806935-28807435	Distal
85590	13211	431	0.290258369	3.59E-10	0.081075499	0.566243109	MECR	chr1-28811348-28811848	Promoter
85591	13212	431	0.282793108	1.11E-09	0.924199299	0.566243109	MECR	chr1-28811875-28812375	Promoter
85592	13213	431	0.322782735	1.73E-12	0.786178695	0.566243109	MECR	chr1-28812539-28813039	Intronic
85593	13214	431	0.250980826	9.25E-08	0.729610027	0.566243109	MECR	chr1-28813076-28813576	Intronic
85594	13215	431	0.308818394	1.86E-11	0.449581039	0.566243109	MECR	chr1-28814133-28814633	Intronic
85595	13216	431	0.249001161	1.19E-07	0.472313645	0.566243109	MECR	chr1-28814900-28815400	Intronic
85596	13217	431	0.281662574	1.31E-09	0.850046092	0.566243109	MECR	chr1-28815487-28815987	Intronic
85597	13218	431	0.15124339	0.002284218	0.219419969	0.566243109	MECR	chr1-28816447-28816947	Intronic
85598	13219	431	0.192306051	6.86E-05	0.439790886	0.566243109	MECR	chr1-28817131-28817631	Intronic
85599	13220	431	0.158044711	0.00135792	0.01906212	0.566243109	MECR	chr1-28817685-28818185	Intronic
85600	13221	431	0.323183795	1.61E-12	0.748001885	0.566243109	MECR	chr1-28818266-28818766	Intronic
85601	13222	431	0.23879748	4.29E-07	0.022000387	0.566243109	MECR	chr1-28818938-28819438	Intronic
85602	13223	431	0.195987193	4.79E-05	0.197928381	0.566243109	MECR	chr1-28819652-28820152	Intronic
85603	13224	431	0.290364016	3.53E-10	0.034707215	0.566243109	MECR	chr1-28822160-28822660	Intronic
85604	13225	431	0.193993321	5.82E-05	0.746263333	0.566243109	MECR	chr1-28822818-28823318	Intronic
85605	13226	431	0.177433684	0.000270465	0.040983653	0.566243109	MECR	chr1-28823332-28823832	Intronic
85606	13227	431	0.357291344	2.75E-15	0.931041798	0.566243109	MECR	chr1-28824043-28824543	Intronic
85607	13228	431	0.350377375	1.07E-14	0.72698624	0.566243109	MECR	chr1-28825066-28825566	Intronic
85608	13229	431	0.23666134	5.56E-07	0.789575068	0.566243109	MECR	chr1-28826032-28826532	Intronic
85609	13230	431	0.234756434	7.00E-07	0.097389918	0.566243109	MECR	chr1-28827221-28827721	Intronic
85610	13231	431	0.282824044	1.10E-09	0.771911676	0.566243109	MECR	chr1-28828328-28828828	Intronic
85611	13232	431	0.226453984	1.86E-06	0.087206432	0.566243109	MECR	chr1-28829185-28829685	Intronic
85612	13233	431	0.248765243	1.23E-07	0.097708152	0.566243109	MECR	chr1-28830198-28830698	Intronic
85613	13234	431	0.362816224	9.04E-16	0.934968561	0.566243109	MECR	chr1-28830875-28831375	Intronic
85614	13235	431	0.107640549	0.037052782	0.133619775	0.566243109	MECR	chr1-28832146-28832646	Intronic
85615	13236	431	0.341852511	5.44E-14	0.575687113	0.566243109	MECR	chr1-28832824-28833324	Intronic
85616	13237	431	0.22658496	1.83E-06	0.22034557	0.566243109	MECR	chr1-28833499-28833999	Intronic
85617	13238	431	0.237757971	4.87E-07	0.951757046	0.566243109	MECR	chr1-28835341-28835841	Intronic
85618	13240	431	0.135142914	0.007126871	0.304578063	0.566243109	MECR	chr1-28839013-28839513	Intronic
85619	13241	431	0.111612526	0.029867219	0.325444448	0.566243109	MECR	chr1-28839776-28840276	Intronic
85620	13242	431	0.145338499	0.003520376	0.10520214	0.566243109	MECR	chr1-28841142-28841642	Intronic
85621	13243	431	0.151309202	0.002272977	0.024939592	0.566243109	MECR	chr1-28847898-28848398	Intronic
85622	13245	431	0.246226954	1.70E-07	0.264719025	0.566243109	MECR	chr1-28854178-28854678	Intronic
85623	13247	431	0.140403624	0.004985046	0.912887443	0.566243109	MECR	chr1-28855637-28856137	Intronic
85624	13248	431	0.128041846	0.011298694	0.112093454	0.566243109	MECR	chr1-28856514-28857014	Intronic
85625	13249	431	0.368452584	2.84E-16	0.874636472	0.566243109	MECR	chr1-28859751-28860251	Intronic
85626	13253	431	0.109542557	0.033449219	0.090414117	0.566243109	MECR	chr1-28866016-28866516	Exonic
85627	13254	431	0.137170234	0.00621978	0.284680461	0.566243109	MECR	chr1-28866604-28867104	Exonic
85628	13255	431	0.219221717	4.21E-06	0.205187683	0.566243109	MECR	chr1-28867663-28868163	Exonic
85629	13257	431	0.251845124	8.27E-08	0.377518413	0.566243109	MECR	chr1-28872220-28872720	Distal
85630	13258	431	0.123385084	0.015078749	0.180359802	0.566243109	MECR	chr1-28873396-28873896	Distal
85631	13259	431	0.213427002	7.94E-06	0.150550948	0.566243109	MECR	chr1-28874611-28875111	Distal
85632	13260	431	0.219802584	3.95E-06	0.055531357	0.566243109	MECR	chr1-28876013-28876513	Distal
85633	13261	431	0.25513033	5.38E-08	0.2720431	0.566243109	MECR	chr1-28876596-28877096	Distal
85634	13262	431	0.319764001	2.92E-12	0.923299983	0.566243109	MECR	chr1-28877100-28877600	Distal
85635	13264	431	0.223032637	2.75E-06	0.945641133	0.566243109	MECR	chr1-28881992-28882492	Distal
85636	13273	431	0.217676659	5.00E-06	0.044763972	0.566243109	MECR	chr1-28894732-28895232	Intronic
85637	13274	431	0.118657645	0.019997843	0.085098014	0.566243109	MECR	chr1-28896536-28897036	Intronic
85638	13276	431	0.162217978	0.000975473	0.052228858	0.566243109	MECR	chr1-28899369-28899869	Intronic
85639	13280	431	0.202129802	2.59E-05	0.764198961	0.566243109	MECR	chr1-28914895-28915395	Intronic
85640	13281	431	0.251079837	9.14E-08	0.289195816	0.566243109	MECR	chr1-28921535-28922035	Intronic
85641	13283	431	0.200772184	2.98E-05	0.058821652	0.566243109	MECR	chr1-28927845-28928345	Intronic
85642	13287	431	0.19744723	4.15E-05	0.00958363	0.566243109	MECR	chr1-28963669-28964169	Intronic
85643	13288	431	0.259533308	2.99E-08	0.877385112	0.566243109	MECR	chr1-28972427-28972927	Intronic
85644	13289	431	0.112583231	0.028300994	0.011851634	0.566243109	MECR	chr1-28983552-28984052	Intronic
85645	13290	431	0.270023793	7.05E-09	0.354307987	0.566243109	MECR	chr1-29011750-29012250	Intronic
85646	13291	431	0.110231295	0.032219426	0.025791032	0.566243109	MECR	chr1-29028716-29029216	Intronic
85647	13292	431	0.213422539	7.95E-06	0.68478316	0.566243109	MECR	chr1-29033802-29034302	Intronic
85648	13294	431	0.264708428	1.48E-08	0.063897437	0.566243109	MECR	chr1-29050100-29050600	Intronic
85649	13295	431	0.156524011	0.001528543	0.000467494	0.566243109	MECR	chr1-29053865-29054365	Intronic
85650	13296	431	0.130974256	0.009368259	0.00301055	0.566243109	MECR	chr1-29059802-29060302	Intronic
85651	13298	431	0.278685595	2.03E-09	0.684854504	0.566243109	MECR	chr1-29062628-29063128	Intronic
85652	13300	431	0.249680819	1.09E-07	0.213162307	0.566243109	MECR	chr1-29068712-29069212	Intronic
85653	13302	431	0.144624204	0.003704978	0.089444395	0.566243109	MECR	chr1-29081148-29081648	Intronic
85654	13303	431	0.140713101	0.004879156	0.019840339	0.566243109	MECR	chr1-29112532-29113032	Intronic
85655	13304	431	0.20080119	2.97E-05	0.049759025	0.566243109	MECR	chr1-29113041-29113541	Intronic
85656	13305	431	0.139727391	0.005223509	0.573026715	0.566243109	MECR	chr1-29113590-29114090	Intronic
85657	13306	431	0.134127691	0.007623845	0.006295212	0.566243109	MECR	chr1-29115874-29116374	Intronic
85658	13307	431	0.241617345	3.03E-07	0.267223592	0.566243109	MECR	chr1-29117352-29117852	Exonic
85659	13308	431	0.199671005	3.33E-05	0.339725549	0.566243109	MECR	chr1-29118822-29119322	Exonic
85660	13309	431	0.137512671	0.006077583	0.121698675	0.566243109	MECR	chr1-29119400-29119900	Exonic
85661	13310	431	0.252725258	7.38E-08	0.535154057	0.566243109	MECR	chr1-29120401-29120901	Exonic
85662	13311	431	0.118992649	0.019608997	0.326651672	0.566243109	MECR	chr1-29121095-29121595	Exonic
85663	13312	431	0.276554911	2.77E-09	0.761653089	0.566243109	MECR	chr1-29121774-29122274	Intronic
85664	13313	431	0.273462756	4.33E-09	0.637315607	0.566243109	MECR	chr1-29122534-29123034	Intronic
85665	13314	431	0.18218096	0.000176792	0.31502252	0.566243109	MECR	chr1-29123415-29123915	Intronic
85666	13320	431	0.160520942	0.00111716	0.13782159	0.566243109	MECR	chr1-29135959-29136459	Distal
85667	13321	431	0.192451563	6.76E-05	0.550005914	0.566243109	MECR	chr1-29136475-29136975	Distal
85668	13323	431	0.322098994	1.95E-12	0.761904673	0.566243109	MECR	chr1-29140644-29141144	Distal
85669	13325	431	0.135743128	0.006847168	0.032451415	0.566243109	MECR	chr1-29141996-29142496	Distal
85670	13326	431	0.198590365	3.70E-05	0.278684708	0.566243109	MECR	chr1-29145678-29146178	Distal
85671	13327	431	0.243234878	2.48E-07	0.453622329	0.566243109	MECR	chr1-29146929-29147429	Distal
85672	13328	431	0.131620535	0.008984881	0.021760068	0.566243109	MECR	chr1-29148213-29148713	Exonic
85673	13329	431	0.242975918	2.56E-07	0.792669166	0.566243109	MECR	chr1-29156716-29157216	Intronic
85674	13330	431	0.188489609	9.86E-05	0.261283224	0.566243109	MECR	chr1-29157499-29157999	Intronic
85675	13334	431	0.216784789	5.51E-06	0.24845342	0.566243109	MECR	chr1-29170988-29171488	Exonic
85676	13339	431	0.162048752	0.000988774	0.057974906	0.566243109	MECR	chr1-29182812-29183312	Promoter
85677	13341	431	0.108305497	0.035758052	0.041974027	0.566243109	MECR	chr1-29190106-29190606	Distal
85678	13343	431	0.110118889	0.032417464	0.100643602	0.566243109	MECR	chr1-29192090-29192590	Distal
85679	13345	431	0.112739638	0.028054847	0.192554076	0.566243109	MECR	chr1-29194152-29194652	Intronic
85680	13346	431	0.164857101	0.000787695	0.252498465	0.566243109	MECR	chr1-29195979-29196479	Exonic
85681	13347	431	0.1814518	0.000188869	0.073073652	0.566243109	MECR	chr1-29197452-29197952	Intronic
85682	13352	431	0.185620277	0.000128961	0.952634771	0.566243109	MECR	chr1-29202784-29203284	Intronic
85683	13353	431	0.103199342	0.046748273	0.00990468	0.566243109	MECR	chr1-29206013-29206513	Intronic
85684	13355	431	0.286809734	6.07E-10	0.452417921	0.566243109	MECR	chr1-29208202-29208702	Intronic
85685	13356	431	0.128142193	0.01122754	0.093252877	0.566243109	MECR	chr1-29209874-29210374	Intronic
85686	13358	431	0.294913693	1.74E-10	0.577811489	0.566243109	MECR	chr1-29211594-29212094	Intronic
85687	13359	431	0.394401044	1.02E-18	0.925176531	0.566243109	MECR	chr1-29213053-29213553	Intronic
85688	13360	431	0.300640357	7.04E-11	0.802783186	0.566243109	MECR	chr1-29216436-29216936	Exonic
85689	13361	431	0.345642653	2.66E-14	0.741024206	0.566243109	MECR	chr1-29217559-29218059	Intronic
85690	13362	431	0.116665901	0.022452792	0.137086554	0.566243109	MECR	chr1-29221230-29221730	Intronic
85691	13363	431	0.312932368	9.36E-12	0.699801174	0.566243109	MECR	chr1-29222403-29222903	Intronic
85692	13366	431	0.147291751	0.003056957	0.178567741	0.566243109	MECR	chr1-29226817-29227317	Intronic
85693	13372	431	0.179453443	0.000226044	0.831581013	0.566243109	MECR	chr1-29237187-29237687	Intronic
85694	13373	431	0.107964159	0.036418139	0.79421997	0.566243109	MECR	chr1-29237978-29238478	Intronic
85695	13374	431	0.179206098	0.000231095	0.392126197	0.566243109	MECR	chr1-29238656-29239156	Intronic
85696	13375	431	0.196207012	4.69E-05	0.458824844	0.566243109	MECR	chr1-29239313-29239813	Intronic
85697	13376	431	0.200391958	3.09E-05	0.166947977	0.566243109	MECR	chr1-29240244-29240744	Intronic
85698	13377	431	0.177348945	0.000272492	0.078232985	0.566243109	MECR	chr1-29242185-29242685	Intronic
85699	13378	431	0.105185313	0.042179978	0.376347801	0.566243109	MECR	chr1-29243175-29243675	Intronic
85700	13380	431	0.17905385	0.000234254	0.215172156	0.566243109	MECR	chr1-29244637-29245137	Intronic
85701	13381	431	0.200188102	3.16E-05	0.942123663	0.566243109	MECR	chr1-29245722-29246222	Intronic
85702	13382	431	0.236724813	5.52E-07	0.123021364	0.566243109	MECR	chr1-29246420-29246920	Intronic
85703	13383	431	0.203093673	2.35E-05	0.701503116	0.566243109	MECR	chr1-29247095-29247595	Intronic
85704	13384	431	0.116579636	0.022564424	0.279002003	0.566243109	MECR	chr1-29247607-29248107	Intronic
85705	13385	431	0.164335304	0.000821962	0.591090951	0.566243109	MECR	chr1-29249107-29249607	Intronic
85706	13386	431	0.145596403	0.003455722	0.104098178	0.566243109	MECR	chr1-29249681-29250181	Intronic
85707	13387	431	0.212169129	9.09E-06	0.045136653	0.566243109	MECR	chr1-29250610-29251110	Intronic
85708	13388	431	0.278800725	2.00E-09	0.269800442	0.566243109	MECR	chr1-29252395-29252895	Intronic
85709	13391	431	0.294555662	1.84E-10	0.934437233	0.566243109	MECR	chr1-29256919-29257419	Intronic
85710	13392	431	0.134731326	0.007324921	0.229429789	0.566243109	MECR	chr1-29257635-29258135	Intronic
85711	13393	431	0.22641817	1.87E-06	0.232951014	0.566243109	MECR	chr1-29258232-29258732	Intronic
85712	13397	431	0.131123724	0.009278271	0.063819521	0.566243109	MECR	chr1-29261679-29262179	Intronic
85713	13398	431	0.209878582	1.16E-05	0.018655645	0.566243109	MECR	chr1-29264875-29265375	Intronic
85714	13401	431	-0.167993864	0.000608046	0.987310069	0.566243109	MECR	chr1-29269289-29269789	Intronic
85715	13404	431	0.166026431	0.000715698	0.82562938	0.566243109	MECR	chr1-29271625-29272125	Intronic
85716	13408	431	0.228300852	1.50E-06	0.223403996	0.566243109	MECR	chr1-29280363-29280863	Intronic
85717	13409	431	-0.131030918	0.009333942	0.702916863	0.566243109	MECR	chr1-29282990-29283490	Intronic
85718	13415	431	0.129809373	0.01009709	0.174993006	0.566243109	MECR	chr1-29289287-29289787	Intronic
85719	13416	431	0.165175517	0.00076743	0.331069398	0.566243109	MECR	chr1-29290490-29290990	Intronic
85720	13417	431	0.132676335	0.008387404	0.275114667	0.566243109	MECR	chr1-29291470-29291970	Intronic
85721	13418	431	0.244776654	2.04E-07	0.469112531	0.566243109	MECR	chr1-29292258-29292758	Intronic
85722	13419	431	0.147366055	0.003040495	0.045073757	0.566243109	MECR	chr1-29293326-29293826	Intronic
85723	13420	431	0.145576838	0.003460575	0.254259547	0.566243109	MECR	chr1-29293923-29294423	Intronic
85724	13421	431	0.248845878	1.22E-07	0.082423535	0.566243109	MECR	chr1-29295786-29296286	Intronic
85725	13422	431	0.242044178	2.87E-07	0.416051946	0.566243109	MECR	chr1-29297371-29297871	Intronic
85726	13423	431	0.140030054	0.00511546	0.02916863	0.566243109	MECR	chr1-29298317-29298817	Intronic
85727	13424	431	0.139070246	0.005464764	0.297024935	0.566243109	MECR	chr1-29299418-29299918	Intronic
85728	13425	431	0.185389964	0.000131739	0.555612089	0.566243109	MECR	chr1-29303258-29303758	Intronic
85729	13426	431	0.222974892	2.76E-06	0.235808549	0.566243109	MECR	chr1-29306730-29307230	Intronic
85730	13428	431	0.326466277	9.03E-13	0.768238373	0.566243109	MECR	chr1-29313993-29314493	Intronic
85731	13429	431	0.202932367	2.39E-05	0.111998641	0.566243109	MECR	chr1-29314868-29315368	Intronic
85732	13430	431	0.103557849	0.045895218	0.093670618	0.566243109	MECR	chr1-29318776-29319276	Intronic
85733	13431	431	0.333691984	2.47E-13	0.625986854	0.566243109	MECR	chr1-29320101-29320601	Exonic
85734	13432	431	0.273253127	4.46E-09	0.641589705	0.566243109	MECR	chr1-29321985-29322485	Intronic
85735	13433	431	0.323550685	1.51E-12	0.814856363	0.566243109	MECR	chr1-29322799-29323299	Intronic
85736	13434	431	0.312410738	1.02E-11	0.846510785	0.566243109	MECR	chr1-29323669-29324169	Intronic
85737	13435	431	0.188207694	0.000101289	0.189699358	0.566243109	MECR	chr1-29324235-29324735	Intronic
85738	13436	431	0.238495014	4.45E-07	0.324432483	0.566243109	MECR	chr1-29324883-29325383	Intronic
85739	13437	431	0.118102619	0.020656962	0.389728647	0.566243109	MECR	chr1-29325739-29326239	Exonic
85740	13438	431	0.122767003	0.015655977	0.490596609	0.566243109	MECR	chr1-29327033-29327533	Distal
85741	13439	431	0.154991064	0.001720237	0.529941216	0.566243109	MECR	chr1-29328946-29329446	Distal
85742	13440	431	0.14880207	0.00273724	0.369538157	0.566243109	MECR	chr1-29329566-29330066	Exonic
85743	13441	431	0.197302191	4.21E-05	0.491993459	0.566243109	MECR	chr1-29330298-29330798	Exonic
85744	13442	431	0.369247428	2.41E-16	0.929073254	0.566243109	MECR	chr1-29330893-29331393	Exonic
85745	13443	431	0.318866648	3.41E-12	0.912594555	0.566243109	MECR	chr1-29331708-29332208	Intronic
85746	13444	431	0.214080734	7.40E-06	0.078845984	0.566243109	MECR	chr1-29332451-29332951	Intronic
85747	13445	431	0.189178304	9.24E-05	0.099689839	0.566243109	MECR	chr1-29333367-29333867	Intronic
85748	13446	431	0.115353443	0.024207751	0.012516264	0.566243109	MECR	chr1-29335885-29336385	Intronic
85749	13447	431	0.364428698	6.51E-16	0.91869357	0.566243109	MECR	chr1-29338930-29339430	Intronic
85750	13448	431	0.12879897	0.010769853	0.448172924	0.566243109	MECR	chr1-29339470-29339970	Intronic
85751	13449	431	0.249875071	1.07E-07	0.720180351	0.566243109	MECR	chr1-29340825-29341325	Intronic
85752	13450	431	0.390292481	2.57E-18	0.92513992	0.566243109	MECR	chr1-29342207-29342707	Intronic
85753	13451	431	0.252948096	7.17E-08	0.297437043	0.566243109	MECR	chr1-29343228-29343728	Intronic
85754	13452	431	0.204907826	1.95E-05	0.366218761	0.566243109	MECR	chr1-29344077-29344577	Intronic
85755	13453	431	0.152509616	0.00207716	0.096006211	0.566243109	MECR	chr1-29344851-29345351	Intronic
85756	13454	431	0.31927287	3.18E-12	0.712012346	0.566243109	MECR	chr1-29345542-29346042	Intronic
85757	13455	431	0.381997218	1.60E-17	0.93624713	0.566243109	MECR	chr1-29346563-29347063	Intronic
85758	13458	431	0.360065634	1.58E-15	0.820491639	0.566243109	MECR	chr1-29350765-29351265	Promoter
85759	13459	431	0.189765093	8.74E-05	0.023545558	0.566243109	MECR	chr1-29351809-29352309	Promoter
85760	13460	431	0.140058245	0.005105492	0.044805276	0.566243109	MECR	chr1-29353964-29354464	Distal
85761	13461	431	0.229821531	1.26E-06	0.400620885	0.566243109	MECR	chr1-29354498-29354998	Distal
85762	13462	431	0.305692616	3.11E-11	0.689604545	0.566243109	MECR	chr1-29355210-29355710	Distal
85763	13464	431	0.178052037	0.000256071	0.044895396	0.566243109	MECR	chr1-29358689-29359189	Distal
85764	13465	431	0.237513913	5.02E-07	0.021560116	0.566243109	MECR	chr1-29360733-29361233	Distal
85765	13467	431	0.115628602	0.023830357	0.005857758	0.566243109	MECR	chr1-29372913-29373413	Distal
85766	13469	431	0.268627565	8.58E-09	0.099536824	0.566243109	MECR	chr1-29382763-29383263	Distal
85767	13470	431	0.344662306	3.20E-14	0.905201013	0.566243109	MECR	chr1-29383328-29383828	Distal
85768	13471	431	0.369549798	2.26E-16	0.857087605	0.566243109	MECR	chr1-29383832-29384332	Distal
85769	13473	431	0.199761697	3.29E-05	0.260204608	0.566243109	MECR	chr1-29394072-29394572	Distal
85770	13474	431	0.200565269	3.04E-05	0.754518641	0.566243109	MECR	chr1-29395192-29395692	Distal
85771	13475	431	0.112530282	0.028384215	0.01980185	0.566243109	MECR	chr1-29395740-29396240	Distal
85772	13476	431	0.362277063	1.01E-15	0.852057819	0.566243109	MECR	chr1-29396630-29397130	Distal
85773	13477	431	0.311810734	1.13E-11	0.77621112	0.566243109	MECR	chr1-29398326-29398826	Distal
85774	13478	431	0.128366898	0.01106896	0.059267555	0.566243109	MECR	chr1-29410984-29411484	Distal
85775	13479	431	0.324846729	1.20E-12	0.620829398	0.566243109	MECR	chr1-29417010-29417510	Distal
85776	13480	431	0.151558194	0.002231061	0.031180357	0.566243109	MECR	chr1-29417890-29418390	Distal
85777	13481	431	0.24242742	2.74E-07	0.233998652	0.566243109	MECR	chr1-29418418-29418918	Distal
85778	13482	431	0.280109414	1.65E-09	0.14837588	0.566243109	MECR	chr1-29423564-29424064	Distal
85779	13483	431	0.363949819	7.18E-16	0.905095874	0.566243109	MECR	chr1-29424186-29424686	Distal
85780	13484	431	0.207589147	1.48E-05	0.034587995	0.566243109	MECR	chr1-29426511-29427011	Distal
85781	13489	431	0.152966908	0.00200665	0.104526244	0.566243109	MECR	chr1-29439376-29439876	Distal
85782	13490	431	0.274292754	3.84E-09	0.309750538	0.566243109	MECR	chr1-29441824-29442324	Distal
85783	13491	431	0.104688393	0.043285385	0.177024447	0.566243109	MECR	chr1-29442683-29443183	Distal
85784	13493	431	0.121861238	0.016534688	0.388661296	0.566243109	MECR	chr1-29445248-29445748	Distal
85785	13496	431	0.111215846	0.030526751	0.523569965	0.566243109	MECR	chr1-29452310-29452810	Distal
85786	13497	431	0.145745848	0.003418726	0.286023803	0.566243109	MECR	chr1-29453637-29454137	Distal
85787	13498	431	0.124088205	0.014445888	0.035051734	0.566243109	MECR	chr1-29459147-29459647	Distal
85788	13500	431	0.167359803	0.000640953	0.391287899	0.566243109	MECR	chr1-29469356-29469856	Distal
85789	13502	431	0.111317421	0.030357616	0.128766473	0.566243109	MECR	chr1-29474269-29474769	Distal
85790	13503	431	0.320353107	2.64E-12	0.869594482	0.566243109	MECR	chr1-29498687-29499187	Distal
85791	13508	431	0.175744711	0.00031374	0.061007985	0.566243109	MECR	chr1-29511750-29512250	Distal
85792	13511	431	0.228581289	1.45E-06	0.710559172	0.566243109	MECR	chr1-29520042-29520542	Distal
85793	13514	431	0.331109931	3.94E-13	0.745483237	0.566243109	MECR	chr1-29536893-29537393	Distal
85794	13515	431	0.259740694	2.91E-08	0.114061998	0.566243109	MECR	chr1-29537396-29537896	Distal
85795	13519	431	0.141009798	0.004779795	0.21100132	0.566243109	MECR	chr1-29546516-29547016	Distal
85796	13520	431	0.149954012	0.002514167	0.5288626	0.566243109	MECR	chr1-29574273-29574773	Distal
85797	13522	431	0.288807522	4.48E-10	0.856557215	0.566243109	MECR	chr1-29579752-29580252	Distal
85798	13524	431	0.335993719	1.62E-13	0.705285312	0.566243109	MECR	chr1-29581200-29581700	Distal
85799	13527	431	0.153609892	0.001911366	0.003768115	0.566243109	MECR	chr1-29590805-29591305	Distal
85800	13528	431	0.115576731	0.02390118	0.210502847	0.566243109	MECR	chr1-29592727-29593227	Distal
85801	13529	431	0.106842616	0.038660477	0.296213861	0.566243109	MECR	chr1-29593989-29594489	Distal
85802	13532	431	0.151714779	0.002205009	0.017817347	0.566243109	MECR	chr1-29618369-29618869	Distal
85803	13534	431	0.302016232	5.64E-11	0.795819589	0.566243109	MECR	chr1-29630710-29631210	Distal
85804	13535	431	0.277607607	2.38E-09	0.764727473	0.566243109	MECR	chr1-29631374-29631874	Distal
85805	13536	431	0.166064663	0.000713461	0.446172462	0.566243109	MECR	chr1-29632104-29632604	Distal
85806	13537	431	0.296471994	1.37E-10	0.268993123	0.566243109	MECR	chr1-29633199-29633699	Distal
85807	13540	431	0.291821319	2.82E-10	0.838392534	0.566243109	MECR	chr1-29636921-29637421	Distal
85808	13541	431	0.175953658	0.00030806	0.183353454	0.566243109	MECR	chr1-29641415-29641915	Distal
85809	13542	431	0.232024734	9.69E-07	0.698020378	0.566243109	MECR	chr1-29642041-29642541	Distal
85810	13543	431	0.121624113	0.016771517	0.133672345	0.566243109	MECR	chr1-29643686-29644186	Distal
85811	13544	431	0.208893188	1.29E-05	0.329011672	0.566243109	MECR	chr1-29645211-29645711	Distal
85812	13545	431	0.266604935	1.14E-08	0.821047375	0.566243109	MECR	chr1-29649982-29650482	Distal
85813	13547	431	0.135572255	0.006925928	0.074000192	0.566243109	MECR	chr1-29653863-29654363	Distal
85814	13548	431	0.292496337	2.54E-10	0.020065637	0.566243109	MECR	chr1-29667932-29668432	Distal
85815	13549	431	0.322683122	1.76E-12	0.675845385	0.566243109	MECR	chr1-29668433-29668933	Distal
85816	13550	431	0.130688102	0.00954258	0.147098251	0.566243109	MECR	chr1-29669118-29669618	Distal
85817	13552	431	0.12065879	0.017768084	0.041639834	0.566243109	MECR	chr1-29671585-29672085	Distal
85818	13556	431	0.206617997	1.63E-05	0.725719875	0.566243109	MECR	chr1-29675463-29675963	Distal
85819	13557	431	0.217008239	5.38E-06	0.479236877	0.566243109	MECR	chr1-29677156-29677656	Distal
85820	13559	431	0.292411493	2.57E-10	0.780098455	0.566243109	MECR	chr1-29682918-29683418	Distal
85821	13560	431	0.225365833	2.11E-06	0.400317671	0.566243109	MECR	chr1-29686056-29686556	Distal
85822	13562	431	0.268573043	8.65E-09	0.794494083	0.566243109	MECR	chr1-29688320-29688820	Distal
85823	13563	431	0.15250529	0.002077842	0.121917402	0.566243109	MECR	chr1-29689268-29689768	Distal
85824	13564	431	0.153441489	0.001935848	0.420715623	0.566243109	MECR	chr1-29689996-29690496	Distal
85825	13565	431	0.212386442	8.89E-06	0.19748905	0.566243109	MECR	chr1-29690717-29691217	Distal
85826	13566	431	0.27715691	2.54E-09	0.722253096	0.566243109	MECR	chr1-29695153-29695653	Distal
85827	13567	431	0.201452632	2.78E-05	0.593030395	0.566243109	MECR	chr1-29695977-29696477	Distal
85828	13568	431	0.25109109	9.12E-08	0.814333483	0.566243109	MECR	chr1-29697949-29698449	Distal
85829	13571	431	0.228733883	1.43E-06	0.864587225	0.566243109	MECR	chr1-29703479-29703979	Distal
85830	13572	431	-0.12499567	0.013662611	0.703898788	0.566243109	MECR	chr1-29706973-29707473	Distal
85831	13574	431	0.194252647	5.68E-05	0.21760444	0.566243109	MECR	chr1-29713841-29714341	Distal
85832	13187	432	-0.119858503	0.018632719	0.994914828	0.66486032	PTPRU	chr1-28736590-28737090	Exonic
85833	13188	432	0.172807303	0.000404708	0.740674994	0.66486032	PTPRU	chr1-28737238-28737738	Exonic
85834	13190	432	-0.174040694	0.000363876	0.658278683	0.66486032	PTPRU	chr1-28749584-28750084	Intronic
85835	13194	432	0.255978147	4.81E-08	0.700314667	0.66486032	PTPRU	chr1-28756763-28757263	Intronic
85836	13195	432	0.202089856	2.60E-05	0.025584508	0.66486032	PTPRU	chr1-28760111-28760611	Intronic
85837	13196	432	0.147687345	0.002970045	0.005670948	0.66486032	PTPRU	chr1-28765608-28766108	Intronic
85838	13197	432	0.153386928	0.001943865	0.859676659	0.66486032	PTPRU	chr1-28775144-28775644	Distal
85839	13198	432	0.233626498	8.01E-07	0.403217449	0.66486032	PTPRU	chr1-28775831-28776331	Distal
85840	13199	432	0.226815353	1.78E-06	0.894709619	0.66486032	PTPRU	chr1-28785042-28785542	Distal
85841	13201	432	0.128917904	0.010688676	0.00446654	0.66486032	PTPRU	chr1-28791311-28791811	Distal
85842	13202	432	0.368043458	3.10E-16	0.616467059	0.66486032	PTPRU	chr1-28796085-28796585	Distal
85843	13203	432	0.301249765	6.38E-11	0.722285952	0.66486032	PTPRU	chr1-28796773-28797273	Distal
85844	13204	432	0.296589565	1.34E-10	0.220668498	0.66486032	PTPRU	chr1-28797402-28797902	Distal
85845	13205	432	0.167063498	0.0006569	0.367491697	0.66486032	PTPRU	chr1-28797964-28798464	Distal
85846	13206	432	0.151654686	0.002214936	0.009529183	0.66486032	PTPRU	chr1-28799056-28799556	Distal
85847	13207	432	0.227869921	1.58E-06	0.016909582	0.66486032	PTPRU	chr1-28799847-28800347	Distal
85848	13208	432	0.156306528	0.00155456	0.189909637	0.66486032	PTPRU	chr1-28801716-28802216	Distal
85849	13210	432	0.186466104	0.00011921	0.072480366	0.66486032	PTPRU	chr1-28806935-28807435	Distal
85850	13211	432	0.291386422	3.02E-10	0.081075499	0.66486032	PTPRU	chr1-28811348-28811848	Promoter
85851	13212	432	0.399367175	3.25E-19	0.924199299	0.66486032	PTPRU	chr1-28811875-28812375	Promoter
85852	13213	432	0.45135772	6.26E-25	0.786178695	0.66486032	PTPRU	chr1-28812539-28813039	Intronic
85853	13214	432	0.278952799	1.96E-09	0.729610027	0.66486032	PTPRU	chr1-28813076-28813576	Intronic
85854	13215	432	0.269424427	7.67E-09	0.449581039	0.66486032	PTPRU	chr1-28814133-28814633	Intronic
85855	13216	432	0.346244996	2.37E-14	0.472313645	0.66486032	PTPRU	chr1-28814900-28815400	Intronic
85856	13217	432	0.37762965	4.11E-17	0.850046092	0.66486032	PTPRU	chr1-28815487-28815987	Intronic
85857	13218	432	0.206791254	1.61E-05	0.219419969	0.66486032	PTPRU	chr1-28816447-28816947	Intronic
85858	13219	432	0.170590196	0.000488865	0.439790886	0.66486032	PTPRU	chr1-28817131-28817631	Intronic
85859	13220	432	0.191692551	7.27E-05	0.01906212	0.66486032	PTPRU	chr1-28817685-28818185	Intronic
85860	13221	432	0.334384585	2.17E-13	0.748001885	0.66486032	PTPRU	chr1-28818266-28818766	Intronic
85861	13222	432	0.183984591	0.000149944	0.022000387	0.66486032	PTPRU	chr1-28818938-28819438	Intronic
85862	13223	432	0.234578111	7.15E-07	0.197928381	0.66486032	PTPRU	chr1-28819652-28820152	Intronic
85863	13224	432	0.345755424	2.60E-14	0.034707215	0.66486032	PTPRU	chr1-28822160-28822660	Intronic
85864	13225	432	0.300585496	7.10E-11	0.746263333	0.66486032	PTPRU	chr1-28822818-28823318	Intronic
85865	13226	432	0.145755775	0.003416317	0.040983653	0.66486032	PTPRU	chr1-28823332-28823832	Intronic
85866	13227	432	0.425478193	5.87E-22	0.931041798	0.66486032	PTPRU	chr1-28824043-28824543	Intronic
85867	13228	432	0.401150286	2.15E-19	0.72698624	0.66486032	PTPRU	chr1-28825066-28825566	Intronic
85868	13229	432	0.379101358	3.00E-17	0.789575068	0.66486032	PTPRU	chr1-28826032-28826532	Intronic
85869	13230	432	0.215681546	6.22E-06	0.097389918	0.66486032	PTPRU	chr1-28827221-28827721	Intronic
85870	13231	432	0.345810097	2.57E-14	0.771911676	0.66486032	PTPRU	chr1-28828328-28828828	Intronic
85871	13232	432	0.213690866	7.72E-06	0.087206432	0.66486032	PTPRU	chr1-28829185-28829685	Intronic
85872	13233	432	0.263338113	1.78E-08	0.097708152	0.66486032	PTPRU	chr1-28830198-28830698	Intronic
85873	13234	432	0.341172113	6.18E-14	0.934968561	0.66486032	PTPRU	chr1-28830875-28831375	Intronic
85874	13235	432	0.151307602	0.002273254	0.133619775	0.66486032	PTPRU	chr1-28832146-28832646	Intronic
85875	13236	432	0.256745605	4.34E-08	0.575687113	0.66486032	PTPRU	chr1-28832824-28833324	Intronic
85876	13237	432	0.197293266	4.21E-05	0.22034557	0.66486032	PTPRU	chr1-28833499-28833999	Intronic
85877	13238	432	-0.235873071	6.12E-07	0.951757046	0.66486032	PTPRU	chr1-28835341-28835841	Intronic
85878	13240	432	0.224073218	2.44E-06	0.304578063	0.66486032	PTPRU	chr1-28839013-28839513	Intronic
85879	13241	432	0.154346326	0.001807188	0.325444448	0.66486032	PTPRU	chr1-28839776-28840276	Intronic
85880	13242	432	0.205582315	1.82E-05	0.10520214	0.66486032	PTPRU	chr1-28841142-28841642	Intronic
85881	13244	432	0.109124086	0.03421644	0.009256008	0.66486032	PTPRU	chr1-28849954-28850454	Intronic
85882	13245	432	0.258606395	3.39E-08	0.264719025	0.66486032	PTPRU	chr1-28854178-28854678	Intronic
85883	13246	432	0.222356235	2.96E-06	0.165078939	0.66486032	PTPRU	chr1-28854732-28855232	Intronic
85884	13247	432	0.315923377	5.64E-12	0.912887443	0.66486032	PTPRU	chr1-28855637-28856137	Intronic
85885	13248	432	0.195662613	4.95E-05	0.112093454	0.66486032	PTPRU	chr1-28856514-28857014	Intronic
85886	13249	432	0.387788182	4.49E-18	0.874636472	0.66486032	PTPRU	chr1-28859751-28860251	Intronic
85887	13251	432	0.141687478	0.004559586	0.040586564	0.66486032	PTPRU	chr1-28864587-28865087	Exonic
85888	13253	432	0.211355124	9.92E-06	0.090414117	0.66486032	PTPRU	chr1-28866016-28866516	Exonic
85889	13254	432	0.178506834	0.000245945	0.284680461	0.66486032	PTPRU	chr1-28866604-28867104	Exonic
85890	13255	432	0.283352518	1.02E-09	0.205187683	0.66486032	PTPRU	chr1-28867663-28868163	Exonic
85891	13257	432	0.223214837	2.69E-06	0.377518413	0.66486032	PTPRU	chr1-28872220-28872720	Distal
85892	13258	432	0.183162252	0.000161666	0.180359802	0.66486032	PTPRU	chr1-28873396-28873896	Distal
85893	13259	432	0.180284475	0.000209821	0.150550948	0.66486032	PTPRU	chr1-28874611-28875111	Distal
85894	13260	432	0.24604666	1.74E-07	0.055531357	0.66486032	PTPRU	chr1-28876013-28876513	Distal
85895	13261	432	0.256334714	4.59E-08	0.2720431	0.66486032	PTPRU	chr1-28876596-28877096	Distal
85896	13262	432	0.323452354	1.54E-12	0.923299983	0.66486032	PTPRU	chr1-28877100-28877600	Distal
85897	13263	432	0.103008212	0.047208046	0.164902455	0.66486032	PTPRU	chr1-28878629-28879129	Distal
85898	13264	432	0.215761851	6.17E-06	0.945641133	0.66486032	PTPRU	chr1-28881992-28882492	Distal
85899	13273	432	0.121733282	0.016662229	0.044763972	0.66486032	PTPRU	chr1-28894732-28895232	Intronic
85900	13274	432	0.114062354	0.02604749	0.085098014	0.66486032	PTPRU	chr1-28896536-28897036	Intronic
85901	13276	432	0.110814636	0.031207207	0.052228858	0.66486032	PTPRU	chr1-28899369-28899869	Intronic
85902	13277	432	0.109428811	0.033656212	0.242467055	0.66486032	PTPRU	chr1-28902204-28902704	Intronic
85903	13279	432	-0.253043558	7.08E-08	0.984103322	0.66486032	PTPRU	chr1-28914208-28914708	Intronic
85904	13280	432	0.135916376	0.006767967	0.764198961	0.66486032	PTPRU	chr1-28914895-28915395	Intronic
85905	13281	432	0.258591284	3.40E-08	0.289195816	0.66486032	PTPRU	chr1-28921535-28922035	Intronic
85906	13283	432	0.215157308	6.59E-06	0.058821652	0.66486032	PTPRU	chr1-28927845-28928345	Intronic
85907	13285	432	0.263012924	1.87E-08	0.24759447	0.66486032	PTPRU	chr1-28956077-28956577	Intronic
85908	13286	432	0.125747609	0.013041811	0.001431583	0.66486032	PTPRU	chr1-28963132-28963632	Intronic
85909	13287	432	0.224079257	2.44E-06	0.00958363	0.66486032	PTPRU	chr1-28963669-28964169	Intronic
85910	13288	432	0.281232326	1.40E-09	0.877385112	0.66486032	PTPRU	chr1-28972427-28972927	Intronic
85911	13290	432	0.202164851	2.58E-05	0.354307987	0.66486032	PTPRU	chr1-29011750-29012250	Intronic
85912	13291	432	0.10203663	0.049605084	0.025791032	0.66486032	PTPRU	chr1-29028716-29029216	Intronic
85913	13292	432	0.12580892	0.012992197	0.68478316	0.66486032	PTPRU	chr1-29033802-29034302	Intronic
85914	13294	432	0.386600925	5.84E-18	0.063897437	0.66486032	PTPRU	chr1-29050100-29050600	Intronic
85915	13295	432	0.208029403	1.41E-05	0.000467494	0.66486032	PTPRU	chr1-29053865-29054365	Intronic
85916	13296	432	0.182088497	0.000178285	0.00301055	0.66486032	PTPRU	chr1-29059802-29060302	Intronic
85917	13297	432	0.129326594	0.010413852	0.020741532	0.66486032	PTPRU	chr1-29060337-29060837	Intronic
85918	13298	432	0.281698288	1.31E-09	0.684854504	0.66486032	PTPRU	chr1-29062628-29063128	Intronic
85919	13300	432	0.208297384	1.37E-05	0.213162307	0.66486032	PTPRU	chr1-29068712-29069212	Intronic
85920	13301	432	0.179548283	0.000224133	0.003201114	0.66486032	PTPRU	chr1-29070272-29070772	Intronic
85921	13302	432	0.132210512	0.008646421	0.089444395	0.66486032	PTPRU	chr1-29081148-29081648	Intronic
85922	13303	432	0.132227789	0.008636779	0.019840339	0.66486032	PTPRU	chr1-29112532-29113032	Intronic
85923	13304	432	0.270225683	6.85E-09	0.049759025	0.66486032	PTPRU	chr1-29113041-29113541	Intronic
85924	13305	432	0.17444191	0.000351435	0.573026715	0.66486032	PTPRU	chr1-29113590-29114090	Intronic
85925	13306	432	0.157672642	0.001397955	0.006295212	0.66486032	PTPRU	chr1-29115874-29116374	Intronic
85926	13307	432	0.176855283	0.000284615	0.267223592	0.66486032	PTPRU	chr1-29117352-29117852	Exonic
85927	13308	432	0.134224813	0.00757476	0.339725549	0.66486032	PTPRU	chr1-29118822-29119322	Exonic
85928	13309	432	0.191471109	7.43E-05	0.121698675	0.66486032	PTPRU	chr1-29119400-29119900	Exonic
85929	13310	432	0.239546302	3.91E-07	0.535154057	0.66486032	PTPRU	chr1-29120401-29120901	Exonic
85930	13311	432	0.166788671	0.000672086	0.326651672	0.66486032	PTPRU	chr1-29121095-29121595	Exonic
85931	13312	432	0.230630041	1.14E-06	0.761653089	0.66486032	PTPRU	chr1-29121774-29122274	Intronic
85932	13313	432	0.266220695	1.20E-08	0.637315607	0.66486032	PTPRU	chr1-29122534-29123034	Intronic
85933	13314	432	0.125555263	0.013198448	0.31502252	0.66486032	PTPRU	chr1-29123415-29123915	Intronic
85934	13316	432	-0.127553519	0.011651991	0.603778066	0.66486032	PTPRU	chr1-29124648-29125148	Promoter
85935	13318	432	-0.168870621	0.000565047	0.982419216	0.66486032	PTPRU	chr1-29133530-29134030	Distal
85936	13320	432	0.207102996	1.55E-05	0.13782159	0.66486032	PTPRU	chr1-29135959-29136459	Distal
85937	13321	432	0.246008981	1.75E-07	0.550005914	0.66486032	PTPRU	chr1-29136475-29136975	Distal
85938	13323	432	0.36019908	1.53E-15	0.761904673	0.66486032	PTPRU	chr1-29140644-29141144	Distal
85939	13324	432	0.178727359	0.000241164	0.075810088	0.66486032	PTPRU	chr1-29141442-29141942	Distal
85940	13325	432	0.297608059	1.14E-10	0.032451415	0.66486032	PTPRU	chr1-29141996-29142496	Distal
85941	13326	432	0.305447438	3.23E-11	0.278684708	0.66486032	PTPRU	chr1-29145678-29146178	Distal
85942	13327	432	0.364724282	6.13E-16	0.453622329	0.66486032	PTPRU	chr1-29146929-29147429	Distal
85943	13328	432	0.145914561	0.003377436	0.021760068	0.66486032	PTPRU	chr1-29148213-29148713	Exonic
85944	13329	432	0.338957801	9.35E-14	0.792669166	0.66486032	PTPRU	chr1-29156716-29157216	Intronic
85945	13330	432	0.219548305	4.06E-06	0.261283224	0.66486032	PTPRU	chr1-29157499-29157999	Intronic
85946	13334	432	0.208427612	1.35E-05	0.24845342	0.66486032	PTPRU	chr1-29170988-29171488	Exonic
85947	13339	432	0.175142723	0.000330672	0.057974906	0.66486032	PTPRU	chr1-29182812-29183312	Promoter
85948	13342	432	0.114804264	0.024976277	0.074831918	0.66486032	PTPRU	chr1-29191426-29191926	Distal
85949	13343	432	0.188249078	0.000100894	0.100643602	0.66486032	PTPRU	chr1-29192090-29192590	Distal
85950	13345	432	0.121678369	0.016716976	0.192554076	0.66486032	PTPRU	chr1-29194152-29194652	Intronic
85951	13347	432	0.210322468	1.11E-05	0.073073652	0.66486032	PTPRU	chr1-29197452-29197952	Intronic
85952	13352	432	0.170477109	0.000493575	0.952634771	0.66486032	PTPRU	chr1-29202784-29203284	Intronic
85953	13353	432	0.155278017	0.00168275	0.00990468	0.66486032	PTPRU	chr1-29206013-29206513	Intronic
85954	13355	432	0.347484361	1.87E-14	0.452417921	0.66486032	PTPRU	chr1-29208202-29208702	Intronic
85955	13356	432	0.118667838	0.019985888	0.093252877	0.66486032	PTPRU	chr1-29209874-29210374	Intronic
85956	13357	432	0.124389069	0.014181665	0.062546585	0.66486032	PTPRU	chr1-29210377-29210877	Intronic
85957	13358	432	0.267989891	9.38E-09	0.577811489	0.66486032	PTPRU	chr1-29211594-29212094	Intronic
85958	13359	432	0.406386528	6.29E-20	0.925176531	0.66486032	PTPRU	chr1-29213053-29213553	Intronic
85959	13360	432	0.306518771	2.71E-11	0.802783186	0.66486032	PTPRU	chr1-29216436-29216936	Exonic
85960	13361	432	0.300191302	7.56E-11	0.741024206	0.66486032	PTPRU	chr1-29217559-29218059	Intronic
85961	13362	432	0.125038923	0.013626519	0.137086554	0.66486032	PTPRU	chr1-29221230-29221730	Intronic
85962	13363	432	0.316048752	5.52E-12	0.699801174	0.66486032	PTPRU	chr1-29222403-29222903	Intronic
85963	13364	432	0.158020566	0.00136047	0.598915376	0.66486032	PTPRU	chr1-29222942-29223442	Exonic
85964	13366	432	0.130735019	0.009513892	0.178567741	0.66486032	PTPRU	chr1-29226817-29227317	Intronic
85965	13367	432	0.130235587	0.009824423	0.159030616	0.66486032	PTPRU	chr1-29227329-29227829	Intronic
85966	13371	432	0.120672994	0.017752947	0.97827091	0.66486032	PTPRU	chr1-29236221-29236721	Promoter
85967	13372	432	0.401105722	2.17E-19	0.831581013	0.66486032	PTPRU	chr1-29237187-29237687	Intronic
85968	13373	432	0.309843635	1.57E-11	0.79421997	0.66486032	PTPRU	chr1-29237978-29238478	Intronic
85969	13374	432	0.261383364	2.33E-08	0.392126197	0.66486032	PTPRU	chr1-29238656-29239156	Intronic
85970	13375	432	0.256374058	4.56E-08	0.458824844	0.66486032	PTPRU	chr1-29239313-29239813	Intronic
85971	13376	432	0.281171762	1.41E-09	0.166947977	0.66486032	PTPRU	chr1-29240244-29240744	Intronic
85972	13377	432	0.265610344	1.31E-08	0.078232985	0.66486032	PTPRU	chr1-29242185-29242685	Intronic
85973	13378	432	0.264599944	1.50E-08	0.376347801	0.66486032	PTPRU	chr1-29243175-29243675	Intronic
85974	13379	432	0.195217737	5.17E-05	0.065445424	0.66486032	PTPRU	chr1-29243754-29244254	Intronic
85975	13380	432	0.158318592	0.001329125	0.215172156	0.66486032	PTPRU	chr1-29244637-29245137	Intronic
85976	13381	432	0.254242413	6.05E-08	0.942123663	0.66486032	PTPRU	chr1-29245722-29246222	Intronic
85977	13382	432	0.340993533	6.39E-14	0.123021364	0.66486032	PTPRU	chr1-29246420-29246920	Intronic
85978	13383	432	0.374769839	7.57E-17	0.701503116	0.66486032	PTPRU	chr1-29247095-29247595	Intronic
85979	13384	432	0.220660619	3.59E-06	0.279002003	0.66486032	PTPRU	chr1-29247607-29248107	Intronic
85980	13385	432	0.435348552	4.63E-23	0.591090951	0.66486032	PTPRU	chr1-29249107-29249607	Intronic
85981	13386	432	0.291568778	2.93E-10	0.104098178	0.66486032	PTPRU	chr1-29249681-29250181	Intronic
85982	13387	432	0.276179694	2.93E-09	0.045136653	0.66486032	PTPRU	chr1-29250610-29251110	Intronic
85983	13388	432	0.397562175	4.93E-19	0.269800442	0.66486032	PTPRU	chr1-29252395-29252895	Intronic
85984	13390	432	0.302370124	5.33E-11	0.533271877	0.66486032	PTPRU	chr1-29256384-29256884	Intronic
85985	13391	432	0.539432886	3.18E-37	0.934437233	0.66486032	PTPRU	chr1-29256919-29257419	Intronic
85986	13392	432	0.291076546	3.16E-10	0.229429789	0.66486032	PTPRU	chr1-29257635-29258135	Intronic
85987	13393	432	0.256147017	4.70E-08	0.232951014	0.66486032	PTPRU	chr1-29258232-29258732	Intronic
85988	13394	432	0.171994002	0.000433862	0.744613961	0.66486032	PTPRU	chr1-29259280-29259780	Exonic
85989	13395	432	0.140645556	0.004902135	0.951619989	0.66486032	PTPRU	chr1-29259843-29260343	Intronic
85990	13396	432	0.309145357	1.76E-11	0.728613082	0.66486032	PTPRU	chr1-29260458-29260958	Exonic
85991	13397	432	0.237909124	4.78E-07	0.063819521	0.66486032	PTPRU	chr1-29261679-29262179	Intronic
85992	13398	432	0.378135856	3.69E-17	0.018655645	0.66486032	PTPRU	chr1-29264875-29265375	Intronic
85993	13399	432	0.211445202	9.83E-06	0.201811962	0.66486032	PTPRU	chr1-29267224-29267724	Intronic
85994	13404	432	0.331457037	3.70E-13	0.82562938	0.66486032	PTPRU	chr1-29271625-29272125	Intronic
85995	13405	432	0.217662087	5.00E-06	0.562490261	0.66486032	PTPRU	chr1-29272177-29272677	Intronic
85996	13406	432	0.12690055	0.012139275	0.053614443	0.66486032	PTPRU	chr1-29278018-29278518	Intronic
85997	13408	432	0.365923011	4.79E-16	0.223403996	0.66486032	PTPRU	chr1-29280363-29280863	Intronic
85998	13410	432	0.141311517	0.004680741	0.206617389	0.66486032	PTPRU	chr1-29283533-29284033	Exonic
85999	13411	432	0.202294069	2.55E-05	0.381469584	0.66486032	PTPRU	chr1-29284797-29285297	Intronic
86000	13412	432	0.14852411	0.00279371	0.176866738	0.66486032	PTPRU	chr1-29285866-29286366	Intronic
86001	13413	432	0.207487509	1.49E-05	0.130554778	0.66486032	PTPRU	chr1-29286828-29287328	Intronic
86002	13414	432	0.122013649	0.016383836	0.25236047	0.66486032	PTPRU	chr1-29287415-29287915	Intronic
86003	13415	432	0.183638509	0.000154777	0.174993006	0.66486032	PTPRU	chr1-29289287-29289787	Intronic
86004	13416	432	0.244249453	2.18E-07	0.331069398	0.66486032	PTPRU	chr1-29290490-29290990	Intronic
86005	13417	432	0.1515465	0.002233015	0.275114667	0.66486032	PTPRU	chr1-29291470-29291970	Intronic
86006	13418	432	0.382120708	1.56E-17	0.469112531	0.66486032	PTPRU	chr1-29292258-29292758	Intronic
86007	13419	432	0.299288654	8.74E-11	0.045073757	0.66486032	PTPRU	chr1-29293326-29293826	Intronic
86008	13420	432	0.45183123	5.49E-25	0.254259547	0.66486032	PTPRU	chr1-29293923-29294423	Intronic
86009	13421	432	0.263803838	1.67E-08	0.082423535	0.66486032	PTPRU	chr1-29295786-29296286	Intronic
86010	13422	432	0.386366637	6.15E-18	0.416051946	0.66486032	PTPRU	chr1-29297371-29297871	Intronic
86011	13423	432	0.304929621	3.52E-11	0.02916863	0.66486032	PTPRU	chr1-29298317-29298817	Intronic
86012	13424	432	0.224502359	2.32E-06	0.297024935	0.66486032	PTPRU	chr1-29299418-29299918	Intronic
86013	13425	432	0.428067235	3.04E-22	0.555612089	0.66486032	PTPRU	chr1-29303258-29303758	Intronic
86014	13427	432	0.186121688	0.000123089	0.468423493	0.66486032	PTPRU	chr1-29313018-29313518	Intronic
86015	13428	432	0.424251531	8.00E-22	0.768238373	0.66486032	PTPRU	chr1-29313993-29314493	Intronic
86016	13429	432	0.262679853	1.95E-08	0.111998641	0.66486032	PTPRU	chr1-29314868-29315368	Intronic
86017	13430	432	0.17526666	0.000327122	0.093670618	0.66486032	PTPRU	chr1-29318776-29319276	Intronic
86018	13431	432	0.380912787	2.03E-17	0.625986854	0.66486032	PTPRU	chr1-29320101-29320601	Exonic
86019	13432	432	0.258413485	3.48E-08	0.641589705	0.66486032	PTPRU	chr1-29321985-29322485	Intronic
86020	13433	432	0.357270722	2.76E-15	0.814856363	0.66486032	PTPRU	chr1-29322799-29323299	Intronic
86021	13435	432	0.16328617	0.000895055	0.189699358	0.66486032	PTPRU	chr1-29324235-29324735	Intronic
86022	13436	432	0.294605149	1.83E-10	0.324432483	0.66486032	PTPRU	chr1-29324883-29325383	Intronic
86023	13438	432	0.132363736	0.008560825	0.490596609	0.66486032	PTPRU	chr1-29327033-29327533	Distal
86024	13439	432	0.241891152	2.93E-07	0.529941216	0.66486032	PTPRU	chr1-29328946-29329446	Distal
86025	13440	432	0.260812151	2.52E-08	0.369538157	0.66486032	PTPRU	chr1-29329566-29330066	Exonic
86026	13441	432	0.343360566	4.10E-14	0.491993459	0.66486032	PTPRU	chr1-29330298-29330798	Exonic
86027	13442	432	0.431072033	1.41E-22	0.929073254	0.66486032	PTPRU	chr1-29330893-29331393	Exonic
86028	13443	432	0.297983184	1.08E-10	0.912594555	0.66486032	PTPRU	chr1-29331708-29332208	Intronic
86029	13444	432	0.308680138	1.90E-11	0.078845984	0.66486032	PTPRU	chr1-29332451-29332951	Intronic
86030	13445	432	0.251384317	8.78E-08	0.099689839	0.66486032	PTPRU	chr1-29333367-29333867	Intronic
86031	13446	432	0.247646634	1.42E-07	0.012516264	0.66486032	PTPRU	chr1-29335885-29336385	Intronic
86032	13447	432	0.416648522	5.30E-21	0.91869357	0.66486032	PTPRU	chr1-29338930-29339430	Intronic
86033	13448	432	0.132321102	0.008584541	0.448172924	0.66486032	PTPRU	chr1-29339470-29339970	Intronic
86034	13449	432	0.400320851	2.61E-19	0.720180351	0.66486032	PTPRU	chr1-29340825-29341325	Intronic
86035	13450	432	0.453287078	3.67E-25	0.92513992	0.66486032	PTPRU	chr1-29342207-29342707	Intronic
86036	13451	432	0.234541576	7.18E-07	0.297437043	0.66486032	PTPRU	chr1-29343228-29343728	Intronic
86037	13452	432	0.256937436	4.23E-08	0.366218761	0.66486032	PTPRU	chr1-29344077-29344577	Intronic
86038	13453	432	0.161549327	0.001029206	0.096006211	0.66486032	PTPRU	chr1-29344851-29345351	Intronic
86039	13454	432	0.393163104	1.34E-18	0.712012346	0.66486032	PTPRU	chr1-29345542-29346042	Intronic
86040	13455	432	0.426212461	4.87E-22	0.93624713	0.66486032	PTPRU	chr1-29346563-29347063	Intronic
86041	13458	432	0.439355744	1.61E-23	0.820491639	0.66486032	PTPRU	chr1-29350765-29351265	Promoter
86042	13459	432	0.166824676	0.000670085	0.023545558	0.66486032	PTPRU	chr1-29351809-29352309	Promoter
86043	13460	432	0.179399421	0.000227134	0.044805276	0.66486032	PTPRU	chr1-29353964-29354464	Distal
86044	13461	432	0.265261317	1.37E-08	0.400620885	0.66486032	PTPRU	chr1-29354498-29354998	Distal
86045	13462	432	0.410517224	2.35E-20	0.689604545	0.66486032	PTPRU	chr1-29355210-29355710	Distal
86046	13463	432	0.12738509	0.011776055	0.075059094	0.66486032	PTPRU	chr1-29356617-29357117	Distal
86047	13464	432	0.221369827	3.31E-06	0.044895396	0.66486032	PTPRU	chr1-29358689-29359189	Distal
86048	13465	432	0.2904142	3.50E-10	0.021560116	0.66486032	PTPRU	chr1-29360733-29361233	Distal
86049	13467	432	0.168450572	0.00058527	0.005857758	0.66486032	PTPRU	chr1-29372913-29373413	Distal
86050	13468	432	0.153888281	0.001871387	0.002802149	0.66486032	PTPRU	chr1-29373999-29374499	Distal
86051	13469	432	0.312702747	9.73E-12	0.099536824	0.66486032	PTPRU	chr1-29382763-29383263	Distal
86052	13470	432	0.530659769	7.87E-36	0.905201013	0.66486032	PTPRU	chr1-29383328-29383828	Distal
86053	13471	432	0.465213078	1.24E-26	0.857087605	0.66486032	PTPRU	chr1-29383832-29384332	Distal
86054	13472	432	0.165944829	0.000720492	0.035997987	0.66486032	PTPRU	chr1-29384543-29385043	Distal
86055	13473	432	0.128110867	0.011249612	0.260204608	0.66486032	PTPRU	chr1-29394072-29394572	Distal
86056	13476	432	0.447390662	1.86E-24	0.852057819	0.66486032	PTPRU	chr1-29396630-29397130	Distal
86057	13477	432	0.3526761	6.83E-15	0.77621112	0.66486032	PTPRU	chr1-29398326-29398826	Distal
86058	13479	432	0.233852462	7.80E-07	0.620829398	0.66486032	PTPRU	chr1-29417010-29417510	Distal
86059	13480	432	0.117462211	0.021441432	0.031180357	0.66486032	PTPRU	chr1-29417890-29418390	Distal
86060	13481	432	0.209181437	1.25E-05	0.233998652	0.66486032	PTPRU	chr1-29418418-29418918	Distal
86061	13482	432	0.330040944	4.77E-13	0.14837588	0.66486032	PTPRU	chr1-29423564-29424064	Distal
86062	13483	432	0.377251642	4.46E-17	0.905095874	0.66486032	PTPRU	chr1-29424186-29424686	Distal
86063	13484	432	0.236112936	5.95E-07	0.034587995	0.66486032	PTPRU	chr1-29426511-29427011	Distal
86064	13487	432	0.126946065	0.012104942	0.049370385	0.66486032	PTPRU	chr1-29433770-29434270	Distal
86065	13489	432	0.144543254	0.003726413	0.104526244	0.66486032	PTPRU	chr1-29439376-29439876	Distal
86066	13490	432	0.233891376	7.76E-07	0.309750538	0.66486032	PTPRU	chr1-29441824-29442324	Distal
86067	13491	432	0.172921016	0.000400777	0.177024447	0.66486032	PTPRU	chr1-29442683-29443183	Distal
86068	13492	432	0.182265953	0.000175433	0.105101694	0.66486032	PTPRU	chr1-29443744-29444244	Distal
86069	13493	432	0.221910557	3.12E-06	0.388661296	0.66486032	PTPRU	chr1-29445248-29445748	Distal
86070	13498	432	0.123571882	0.014908285	0.035051734	0.66486032	PTPRU	chr1-29459147-29459647	Distal
86071	13502	432	0.138010102	0.005875268	0.128766473	0.66486032	PTPRU	chr1-29474269-29474769	Distal
86072	13503	432	0.32655087	8.90E-13	0.869594482	0.66486032	PTPRU	chr1-29498687-29499187	Distal
86073	13508	432	0.198392989	3.78E-05	0.061007985	0.66486032	PTPRU	chr1-29511750-29512250	Distal
86074	13511	432	0.320857602	2.42E-12	0.710559172	0.66486032	PTPRU	chr1-29520042-29520542	Distal
86075	13513	432	0.114570818	0.025309513	0.05124881	0.66486032	PTPRU	chr1-29526117-29526617	Distal
86076	13514	432	0.353434825	5.88E-15	0.745483237	0.66486032	PTPRU	chr1-29536893-29537393	Distal
86077	13515	432	0.351622412	8.39E-15	0.114061998	0.66486032	PTPRU	chr1-29537396-29537896	Distal
86078	13516	432	0.125703087	0.013078198	0.163389201	0.66486032	PTPRU	chr1-29537915-29538415	Distal
86079	13518	432	0.115849702	0.023531996	0.268261842	0.66486032	PTPRU	chr1-29545933-29546433	Distal
86080	13520	432	0.225474166	2.08E-06	0.5288626	0.66486032	PTPRU	chr1-29574273-29574773	Distal
86081	13521	432	0.110851315	0.031144325	0.591506814	0.66486032	PTPRU	chr1-29575646-29576146	Distal
86082	13522	432	0.247855413	1.38E-07	0.856557215	0.66486032	PTPRU	chr1-29579752-29580252	Distal
86083	13523	432	0.115697873	0.023736244	0.337557991	0.66486032	PTPRU	chr1-29580521-29581021	Distal
86084	13524	432	0.350435767	1.06E-14	0.705285312	0.66486032	PTPRU	chr1-29581200-29581700	Distal
86085	13525	432	0.215998181	6.01E-06	0.139328273	0.66486032	PTPRU	chr1-29583598-29584098	Distal
86086	13526	432	0.205019835	1.93E-05	0.025876458	0.66486032	PTPRU	chr1-29585968-29586468	Distal
86087	13527	432	0.202931714	2.39E-05	0.003768115	0.66486032	PTPRU	chr1-29590805-29591305	Distal
86088	13528	432	0.190241381	8.36E-05	0.210502847	0.66486032	PTPRU	chr1-29592727-29593227	Distal
86089	13529	432	0.11818779	0.020554632	0.296213861	0.66486032	PTPRU	chr1-29593989-29594489	Distal
86090	13531	432	0.102087318	0.049478468	0.023593434	0.66486032	PTPRU	chr1-29613827-29614327	Distal
86091	13532	432	0.229147296	1.36E-06	0.017817347	0.66486032	PTPRU	chr1-29618369-29618869	Distal
86092	13533	432	0.135396266	0.007007637	0.053320616	0.66486032	PTPRU	chr1-29629912-29630412	Distal
86093	13534	432	0.336571366	1.45E-13	0.795819589	0.66486032	PTPRU	chr1-29630710-29631210	Distal
86094	13535	432	0.363741937	7.49E-16	0.764727473	0.66486032	PTPRU	chr1-29631374-29631874	Distal
86095	13536	432	0.316912829	4.77E-12	0.446172462	0.66486032	PTPRU	chr1-29632104-29632604	Distal
86096	13537	432	0.273980229	4.02E-09	0.268993123	0.66486032	PTPRU	chr1-29633199-29633699	Distal
86097	13538	432	0.205263168	1.88E-05	0.058310037	0.66486032	PTPRU	chr1-29633831-29634331	Distal
86098	13539	432	0.175373285	0.000324095	0.109419913	0.66486032	PTPRU	chr1-29634346-29634846	Distal
86099	13540	432	0.37769907	4.05E-17	0.838392534	0.66486032	PTPRU	chr1-29636921-29637421	Distal
86100	13541	432	0.205110114	1.91E-05	0.183353454	0.66486032	PTPRU	chr1-29641415-29641915	Distal
86101	13542	432	0.270542141	6.55E-09	0.698020378	0.66486032	PTPRU	chr1-29642041-29642541	Distal
86102	13543	432	0.181204631	0.000193135	0.133672345	0.66486032	PTPRU	chr1-29643686-29644186	Distal
86103	13544	432	0.19968163	3.32E-05	0.329011672	0.66486032	PTPRU	chr1-29645211-29645711	Distal
86104	13545	432	0.264991021	1.42E-08	0.821047375	0.66486032	PTPRU	chr1-29649982-29650482	Distal
86105	13548	432	0.361668708	1.14E-15	0.020065637	0.66486032	PTPRU	chr1-29667932-29668432	Distal
86106	13549	432	0.41326092	1.21E-20	0.675845385	0.66486032	PTPRU	chr1-29668433-29668933	Distal
86107	13550	432	0.188076515	0.000102542	0.147098251	0.66486032	PTPRU	chr1-29669118-29669618	Distal
86108	13552	432	0.198889326	3.60E-05	0.041639834	0.66486032	PTPRU	chr1-29671585-29672085	Distal
86109	13553	432	0.259507374	3.00E-08	0.344172376	0.66486032	PTPRU	chr1-29672393-29672893	Distal
86110	13554	432	0.112238694	0.028848425	0.330316525	0.66486032	PTPRU	chr1-29672919-29673419	Distal
86111	13555	432	0.128707561	0.010832459	0.108529984	0.66486032	PTPRU	chr1-29673704-29674204	Distal
86112	13556	432	0.311677822	1.16E-11	0.725719875	0.66486032	PTPRU	chr1-29675463-29675963	Distal
86113	13557	432	0.29449969	1.86E-10	0.479236877	0.66486032	PTPRU	chr1-29677156-29677656	Distal
86114	13559	432	0.35607967	3.49E-15	0.780098455	0.66486032	PTPRU	chr1-29682918-29683418	Distal
86115	13560	432	0.354776085	4.52E-15	0.400317671	0.66486032	PTPRU	chr1-29686056-29686556	Distal
86116	13561	432	0.177491253	0.000269092	0.05667193	0.66486032	PTPRU	chr1-29687563-29688063	Distal
86117	13562	432	0.306808989	2.59E-11	0.794494083	0.66486032	PTPRU	chr1-29688320-29688820	Distal
86118	13563	432	0.18856166	9.80E-05	0.121917402	0.66486032	PTPRU	chr1-29689268-29689768	Distal
86119	13564	432	0.298984317	9.17E-11	0.420715623	0.66486032	PTPRU	chr1-29689996-29690496	Distal
86120	13565	432	0.363533652	7.81E-16	0.19748905	0.66486032	PTPRU	chr1-29690717-29691217	Distal
86121	13566	432	0.413190143	1.23E-20	0.722253096	0.66486032	PTPRU	chr1-29695153-29695653	Distal
86122	13567	432	0.468747396	4.44E-27	0.593030395	0.66486032	PTPRU	chr1-29695977-29696477	Distal
86123	13568	432	0.444727123	3.83E-24	0.814333483	0.66486032	PTPRU	chr1-29697949-29698449	Distal
86124	13569	432	0.168365961	0.000589436	0.176622665	0.66486032	PTPRU	chr1-29698915-29699415	Distal
86125	13571	432	0.208582417	1.33E-05	0.864587225	0.66486032	PTPRU	chr1-29703479-29703979	Distal
86126	13573	432	0.120109222	0.018357653	0.180459308	0.66486032	PTPRU	chr1-29708934-29709434	Distal
86127	13574	432	0.184606141	0.000141629	0.21760444	0.66486032	PTPRU	chr1-29713841-29714341	Distal
86128	13245	433	0.152238623	0.002119967	0.264719025	0.121180977	LINC01756	chr1-28854178-28854678	Intronic
86129	13246	433	0.116504282	0.022662989	0.165078939	0.121180977	LINC01756	chr1-28854732-28855232	Intronic
86130	13247	433	0.156866581	0.001488458	0.912887443	0.121180977	LINC01756	chr1-28855637-28856137	Intronic
86131	13248	433	0.156298337	0.001555522	0.112093454	0.121180977	LINC01756	chr1-28856514-28857014	Intronic
86132	13249	433	0.409758799	2.82E-20	0.874636472	0.121180977	LINC01756	chr1-28859751-28860251	Intronic
86133	13253	433	0.131877756	0.008835898	0.090414117	0.121180977	LINC01756	chr1-28866016-28866516	Exonic
86134	13254	433	0.128226439	0.011167943	0.284680461	0.121180977	LINC01756	chr1-28866604-28867104	Exonic
86135	13255	433	0.139140048	0.005438591	0.205187683	0.121180977	LINC01756	chr1-28867663-28868163	Exonic
86136	13256	433	0.111597838	0.029891288	0.094346513	0.121180977	LINC01756	chr1-28871542-28872042	Distal
86137	13257	433	0.182876335	0.000165954	0.377518413	0.121180977	LINC01756	chr1-28872220-28872720	Distal
86138	13258	433	0.162760144	0.000933875	0.180359802	0.121180977	LINC01756	chr1-28873396-28873896	Distal
86139	13259	433	0.137961282	0.005894796	0.150550948	0.121180977	LINC01756	chr1-28874611-28875111	Distal
86140	13260	433	0.158522005	0.001308047	0.055531357	0.121180977	LINC01756	chr1-28876013-28876513	Distal
86141	13261	433	0.262940791	1.88E-08	0.2720431	0.121180977	LINC01756	chr1-28876596-28877096	Distal
86142	13262	433	0.239769758	3.81E-07	0.923299983	0.121180977	LINC01756	chr1-28877100-28877600	Distal
86143	13264	433	0.17303449	0.000396877	0.945641133	0.121180977	LINC01756	chr1-28881992-28882492	Distal
86144	13270	433	0.159957556	0.00116819	0.953052511	0.121180977	LINC01756	chr1-28886799-28887299	Promoter
86145	13273	433	0.187926869	0.000103992	0.044763972	0.121180977	LINC01756	chr1-28894732-28895232	Intronic
86146	13277	433	0.108593174	0.035209955	0.242467055	0.121180977	LINC01756	chr1-28902204-28902704	Intronic
86147	13279	433	-0.202583241	2.48E-05	0.984103322	0.121180977	LINC01756	chr1-28914208-28914708	Intronic
86148	13280	433	0.196504311	4.56E-05	0.764198961	0.121180977	LINC01756	chr1-28914895-28915395	Intronic
86149	13281	433	0.292106391	2.70E-10	0.289195816	0.121180977	LINC01756	chr1-28921535-28922035	Intronic
86150	13282	433	0.121435831	0.016961968	0.044619405	0.121180977	LINC01756	chr1-28926882-28927382	Intronic
86151	13283	433	0.201137069	2.87E-05	0.058821652	0.121180977	LINC01756	chr1-28927845-28928345	Intronic
86152	13285	433	0.156428102	0.001539979	0.24759447	0.121180977	LINC01756	chr1-28956077-28956577	Intronic
86153	13286	433	0.166858919	0.000668173	0.001431583	0.121180977	LINC01756	chr1-28963132-28963632	Intronic
86154	13287	433	0.332834066	2.88E-13	0.00958363	0.121180977	LINC01756	chr1-28963669-28964169	Intronic
86155	13288	433	0.418955296	3.00E-21	0.877385112	0.121180977	LINC01756	chr1-28972427-28972927	Intronic
86156	13290	433	0.286319361	6.54E-10	0.354307987	0.121180977	LINC01756	chr1-29011750-29012250	Intronic
86157	13291	433	0.102189528	0.049223314	0.025791032	0.121180977	LINC01756	chr1-29028716-29029216	Intronic
86158	13294	433	0.338833303	9.57E-14	0.063897437	0.121180977	LINC01756	chr1-29050100-29050600	Intronic
86159	13295	433	0.144849511	0.00364587	0.000467494	0.121180977	LINC01756	chr1-29053865-29054365	Intronic
86160	13296	433	0.162584843	0.000947135	0.00301055	0.121180977	LINC01756	chr1-29059802-29060302	Intronic
86161	13297	433	0.126268207	0.01262764	0.020741532	0.121180977	LINC01756	chr1-29060337-29060837	Intronic
86162	13298	433	0.369846813	2.13E-16	0.684854504	0.121180977	LINC01756	chr1-29062628-29063128	Intronic
86163	13300	433	0.331629412	3.59E-13	0.213162307	0.121180977	LINC01756	chr1-29068712-29069212	Intronic
86164	13301	433	0.109460725	0.03359827	0.003201114	0.121180977	LINC01756	chr1-29070272-29070772	Intronic
86165	13302	433	0.188692949	9.68E-05	0.089444395	0.121180977	LINC01756	chr1-29081148-29081648	Intronic
86166	13303	433	0.1964688	4.57E-05	0.019840339	0.121180977	LINC01756	chr1-29112532-29113032	Intronic
86167	13304	433	0.218408854	4.61E-06	0.049759025	0.121180977	LINC01756	chr1-29113041-29113541	Intronic
86168	13305	433	0.2087907	1.30E-05	0.573026715	0.121180977	LINC01756	chr1-29113590-29114090	Intronic
86169	13306	433	0.119542266	0.018984835	0.006295212	0.121180977	LINC01756	chr1-29115874-29116374	Intronic
86170	13307	433	0.23132815	1.05E-06	0.267223592	0.121180977	LINC01756	chr1-29117352-29117852	Exonic
86171	13308	433	0.18679782	0.000115584	0.339725549	0.121180977	LINC01756	chr1-29118822-29119322	Exonic
86172	13309	433	0.216413664	5.74E-06	0.121698675	0.121180977	LINC01756	chr1-29119400-29119900	Exonic
86173	13310	433	0.297466683	1.17E-10	0.535154057	0.121180977	LINC01756	chr1-29120401-29120901	Exonic
86174	13311	433	0.107878816	0.036584603	0.326651672	0.121180977	LINC01756	chr1-29121095-29121595	Exonic
86175	13312	433	0.244271794	2.18E-07	0.761653089	0.121180977	LINC01756	chr1-29121774-29122274	Intronic
86176	13313	433	0.225649889	2.04E-06	0.637315607	0.121180977	LINC01756	chr1-29122534-29123034	Intronic
86177	13314	433	0.106806703	0.038734066	0.31502252	0.121180977	LINC01756	chr1-29123415-29123915	Intronic
86178	13315	433	0.120232132	0.018224311	0.550127951	0.121180977	LINC01756	chr1-29123983-29124483	Promoter
86179	13318	433	-0.297462484	1.17E-10	0.982419216	0.121180977	LINC01756	chr1-29133530-29134030	Distal
86180	13320	433	0.189877556	8.65E-05	0.13782159	0.121180977	LINC01756	chr1-29135959-29136459	Distal
86181	13321	433	0.296632126	1.33E-10	0.550005914	0.121180977	LINC01756	chr1-29136475-29136975	Distal
86182	13322	433	0.112288775	0.028768099	0.081796454	0.121180977	LINC01756	chr1-29138684-29139184	Distal
86183	13323	433	0.367548166	3.43E-16	0.761904673	0.121180977	LINC01756	chr1-29140644-29141144	Distal
86184	13324	433	0.157779677	0.001386317	0.075810088	0.121180977	LINC01756	chr1-29141442-29141942	Distal
86185	13325	433	0.201170092	2.86E-05	0.032451415	0.121180977	LINC01756	chr1-29141996-29142496	Distal
86186	13326	433	0.219479689	4.09E-06	0.278684708	0.121180977	LINC01756	chr1-29145678-29146178	Distal
86187	13327	433	0.290200457	3.62E-10	0.453622329	0.121180977	LINC01756	chr1-29146929-29147429	Distal
86188	13328	433	0.101939365	0.049850749	0.021760068	0.121180977	LINC01756	chr1-29148213-29148713	Exonic
86189	13329	433	0.242028352	2.88E-07	0.792669166	0.121180977	LINC01756	chr1-29156716-29157216	Intronic
86190	13330	433	0.214586192	7.01E-06	0.261283224	0.121180977	LINC01756	chr1-29157499-29157999	Intronic
86191	13331	433	-0.142613308	0.004272863	0.810032161	0.121180977	LINC01756	chr1-29162386-29162886	Intronic
86192	13334	433	0.24037058	3.54E-07	0.24845342	0.121180977	LINC01756	chr1-29170988-29171488	Exonic
86193	13336	433	-0.141700287	0.004555531	0.972294871	0.121180977	LINC01756	chr1-29181129-29181629	Intronic
86194	13337	433	-0.174900792	0.000337701	0.994970214	0.121180977	LINC01756	chr1-29181694-29182194	Promoter
86195	13339	433	0.135349539	0.007029484	0.057974906	0.121180977	LINC01756	chr1-29182812-29183312	Promoter
86196	13343	433	0.14735806	0.003042272	0.100643602	0.121180977	LINC01756	chr1-29192090-29192590	Distal
86197	13344	433	0.135167574	0.007115168	0.107268313	0.121180977	LINC01756	chr1-29192869-29193369	Exonic
86198	13345	433	0.126870394	0.012162216	0.192554076	0.121180977	LINC01756	chr1-29194152-29194652	Intronic
86199	13347	433	0.203012747	2.37E-05	0.073073652	0.121180977	LINC01756	chr1-29197452-29197952	Intronic
86200	13351	433	0.111879715	0.029428935	0.361901481	0.121180977	LINC01756	chr1-29201992-29202492	Intronic
86201	13355	433	0.301958608	5.70E-11	0.452417921	0.121180977	LINC01756	chr1-29208202-29208702	Intronic
86202	13357	433	0.131468505	0.00907386	0.062546585	0.121180977	LINC01756	chr1-29210377-29210877	Intronic
86203	13358	433	0.334909619	1.97E-13	0.577811489	0.121180977	LINC01756	chr1-29211594-29212094	Intronic
86204	13359	433	0.435029528	5.03E-23	0.925176531	0.121180977	LINC01756	chr1-29213053-29213553	Intronic
86205	13360	433	0.264634746	1.49E-08	0.802783186	0.121180977	LINC01756	chr1-29216436-29216936	Exonic
86206	13361	433	0.365007532	5.78E-16	0.741024206	0.121180977	LINC01756	chr1-29217559-29218059	Intronic
86207	13362	433	0.117574355	0.021302434	0.137086554	0.121180977	LINC01756	chr1-29221230-29221730	Intronic
86208	13363	433	0.279707965	1.75E-09	0.699801174	0.121180977	LINC01756	chr1-29222403-29222903	Intronic
86209	13364	433	0.125575318	0.013182138	0.598915376	0.121180977	LINC01756	chr1-29222942-29223442	Exonic
86210	13366	433	0.148788795	0.002739911	0.178567741	0.121180977	LINC01756	chr1-29226817-29227317	Intronic
86211	13368	433	-0.119815325	0.018680413	0.983632073	0.121180977	LINC01756	chr1-29230701-29231201	Promoter
86212	13372	433	0.247164163	1.51E-07	0.831581013	0.121180977	LINC01756	chr1-29237187-29237687	Intronic
86213	13374	433	0.158512669	0.001309002	0.392126197	0.121180977	LINC01756	chr1-29238656-29239156	Intronic
86214	13375	433	0.145075555	0.003587292	0.458824844	0.121180977	LINC01756	chr1-29239313-29239813	Intronic
86215	13376	433	0.241692368	3.00E-07	0.166947977	0.121180977	LINC01756	chr1-29240244-29240744	Intronic
86216	13377	433	0.15561984	0.001639051	0.078232985	0.121180977	LINC01756	chr1-29242185-29242685	Intronic
86217	13378	433	0.17705448	0.000279654	0.376347801	0.121180977	LINC01756	chr1-29243175-29243675	Intronic
86218	13382	433	0.167724908	0.000621806	0.123021364	0.121180977	LINC01756	chr1-29246420-29246920	Intronic
86219	13383	433	0.150534165	0.002408062	0.701503116	0.121180977	LINC01756	chr1-29247095-29247595	Intronic
86220	13384	433	0.10629506	0.039794781	0.279002003	0.121180977	LINC01756	chr1-29247607-29248107	Intronic
86221	13385	433	0.194940014	5.31E-05	0.591090951	0.121180977	LINC01756	chr1-29249107-29249607	Intronic
86222	13386	433	0.109289528	0.033911358	0.104098178	0.121180977	LINC01756	chr1-29249681-29250181	Intronic
86223	13387	433	0.130246591	0.009817441	0.045136653	0.121180977	LINC01756	chr1-29250610-29251110	Intronic
86224	13388	433	0.212270383	9.00E-06	0.269800442	0.121180977	LINC01756	chr1-29252395-29252895	Intronic
86225	13390	433	0.154580647	0.00177521	0.533271877	0.121180977	LINC01756	chr1-29256384-29256884	Intronic
86226	13391	433	0.379764292	2.60E-17	0.934437233	0.121180977	LINC01756	chr1-29256919-29257419	Intronic
86227	13392	433	0.157876107	0.001375939	0.229429789	0.121180977	LINC01756	chr1-29257635-29258135	Intronic
86228	13393	433	0.14321636	0.004094939	0.232951014	0.121180977	LINC01756	chr1-29258232-29258732	Intronic
86229	13395	433	-0.141787057	0.004528045	0.951619989	0.121180977	LINC01756	chr1-29259843-29260343	Intronic
86230	13398	433	0.263081246	1.85E-08	0.018655645	0.121180977	LINC01756	chr1-29264875-29265375	Intronic
86231	13401	433	-0.270090022	6.99E-09	0.987310069	0.121180977	LINC01756	chr1-29269289-29269789	Intronic
86232	13404	433	0.124725619	0.01389167	0.82562938	0.121180977	LINC01756	chr1-29271625-29272125	Intronic
86233	13408	433	0.214577108	7.01E-06	0.223403996	0.121180977	LINC01756	chr1-29280363-29280863	Intronic
86234	13413	433	0.164847424	0.000788309	0.130554778	0.121180977	LINC01756	chr1-29286828-29287328	Intronic
86235	13418	433	0.245823891	1.79E-07	0.469112531	0.121180977	LINC01756	chr1-29292258-29292758	Intronic
86236	13419	433	0.134663518	0.007358134	0.045073757	0.121180977	LINC01756	chr1-29293326-29293826	Intronic
86237	13421	433	0.168560669	0.000579898	0.082423535	0.121180977	LINC01756	chr1-29295786-29296286	Intronic
86238	13422	433	0.282495649	1.16E-09	0.416051946	0.121180977	LINC01756	chr1-29297371-29297871	Intronic
86239	13423	433	0.214909337	6.77E-06	0.02916863	0.121180977	LINC01756	chr1-29298317-29298817	Intronic
86240	13425	433	0.250736098	9.55E-08	0.555612089	0.121180977	LINC01756	chr1-29303258-29303758	Intronic
86241	13428	433	0.330045952	4.77E-13	0.768238373	0.121180977	LINC01756	chr1-29313993-29314493	Intronic
86242	13429	433	0.152680555	0.002050499	0.111998641	0.121180977	LINC01756	chr1-29314868-29315368	Intronic
86243	13431	433	0.343212754	4.21E-14	0.625986854	0.121180977	LINC01756	chr1-29320101-29320601	Exonic
86244	13432	433	0.320800149	2.44E-12	0.641589705	0.121180977	LINC01756	chr1-29321985-29322485	Intronic
86245	13433	433	0.334310118	2.20E-13	0.814856363	0.121180977	LINC01756	chr1-29322799-29323299	Intronic
86246	13435	433	0.110313597	0.032074858	0.189699358	0.121180977	LINC01756	chr1-29324235-29324735	Intronic
86247	13436	433	0.163078331	0.000910241	0.324432483	0.121180977	LINC01756	chr1-29324883-29325383	Intronic
86248	13439	433	0.172636572	0.000410678	0.529941216	0.121180977	LINC01756	chr1-29328946-29329446	Distal
86249	13440	433	0.160586437	0.001111344	0.369538157	0.121180977	LINC01756	chr1-29329566-29330066	Exonic
86250	13441	433	0.208032605	1.41E-05	0.491993459	0.121180977	LINC01756	chr1-29330298-29330798	Exonic
86251	13442	433	0.416376555	5.66E-21	0.929073254	0.121180977	LINC01756	chr1-29330893-29331393	Exonic
86252	13443	433	0.338020887	1.11E-13	0.912594555	0.121180977	LINC01756	chr1-29331708-29332208	Intronic
86253	13444	433	0.283016703	1.07E-09	0.078845984	0.121180977	LINC01756	chr1-29332451-29332951	Intronic
86254	13445	433	0.20578754	1.78E-05	0.099689839	0.121180977	LINC01756	chr1-29333367-29333867	Intronic
86255	13446	433	0.18326944	0.000160086	0.012516264	0.121180977	LINC01756	chr1-29335885-29336385	Intronic
86256	13447	433	0.360907519	1.33E-15	0.91869357	0.121180977	LINC01756	chr1-29338930-29339430	Intronic
86257	13448	433	0.106643842	0.039068783	0.448172924	0.121180977	LINC01756	chr1-29339470-29339970	Intronic
86258	13449	433	0.244015994	2.25E-07	0.720180351	0.121180977	LINC01756	chr1-29340825-29341325	Intronic
86259	13450	433	0.422622585	1.20E-21	0.92513992	0.121180977	LINC01756	chr1-29342207-29342707	Intronic
86260	13451	433	0.164021905	0.000843233	0.297437043	0.121180977	LINC01756	chr1-29343228-29343728	Intronic
86261	13452	433	0.109158725	0.034152162	0.366218761	0.121180977	LINC01756	chr1-29344077-29344577	Intronic
86262	13453	433	0.127226944	0.011893283	0.096006211	0.121180977	LINC01756	chr1-29344851-29345351	Intronic
86263	13454	433	0.386154783	6.44E-18	0.712012346	0.121180977	LINC01756	chr1-29345542-29346042	Intronic
86264	13455	433	0.462538321	2.69E-26	0.93624713	0.121180977	LINC01756	chr1-29346563-29347063	Intronic
86265	13458	433	0.457423708	1.15E-25	0.820491639	0.121180977	LINC01756	chr1-29350765-29351265	Promoter
86266	13459	433	0.121783095	0.016612551	0.023545558	0.121180977	LINC01756	chr1-29351809-29352309	Promoter
86267	13461	433	0.241301647	3.15E-07	0.400620885	0.121180977	LINC01756	chr1-29354498-29354998	Distal
86268	13462	433	0.309611319	1.63E-11	0.689604545	0.121180977	LINC01756	chr1-29355210-29355710	Distal
86269	13464	433	0.166978755	0.000661558	0.044895396	0.121180977	LINC01756	chr1-29358689-29359189	Distal
86270	13465	433	0.239376761	4.00E-07	0.021560116	0.121180977	LINC01756	chr1-29360733-29361233	Distal
86271	13467	433	0.115961104	0.023381656	0.005857758	0.121180977	LINC01756	chr1-29372913-29373413	Distal
86272	13469	433	0.242808719	2.61E-07	0.099536824	0.121180977	LINC01756	chr1-29382763-29383263	Distal
86273	13470	433	0.443392863	5.48E-24	0.905201013	0.121180977	LINC01756	chr1-29383328-29383828	Distal
86274	13471	433	0.402123359	1.72E-19	0.857087605	0.121180977	LINC01756	chr1-29383832-29384332	Distal
86275	13472	433	0.13875372	0.005584385	0.035997987	0.121180977	LINC01756	chr1-29384543-29385043	Distal
86276	13473	433	0.11185111	0.029475648	0.260204608	0.121180977	LINC01756	chr1-29394072-29394572	Distal
86277	13476	433	0.449948934	9.23E-25	0.852057819	0.121180977	LINC01756	chr1-29396630-29397130	Distal
86278	13477	433	0.378066743	3.75E-17	0.77621112	0.121180977	LINC01756	chr1-29398326-29398826	Distal
86279	13479	433	0.165270026	0.0007615	0.620829398	0.121180977	LINC01756	chr1-29417010-29417510	Distal
86280	13481	433	0.189555728	8.92E-05	0.233998652	0.121180977	LINC01756	chr1-29418418-29418918	Distal
86281	13482	433	0.294420907	1.88E-10	0.14837588	0.121180977	LINC01756	chr1-29423564-29424064	Distal
86282	13483	433	0.374198818	8.54E-17	0.905095874	0.121180977	LINC01756	chr1-29424186-29424686	Distal
86283	13484	433	0.197256351	4.23E-05	0.034587995	0.121180977	LINC01756	chr1-29426511-29427011	Distal
86284	13489	433	0.117320717	0.021618213	0.104526244	0.121180977	LINC01756	chr1-29439376-29439876	Distal
86285	13490	433	0.264802789	1.46E-08	0.309750538	0.121180977	LINC01756	chr1-29441824-29442324	Distal
86286	13491	433	0.19794147	3.95E-05	0.177024447	0.121180977	LINC01756	chr1-29442683-29443183	Distal
86287	13492	433	0.149476093	0.002604613	0.105101694	0.121180977	LINC01756	chr1-29443744-29444244	Distal
86288	13493	433	0.20289762	2.40E-05	0.388661296	0.121180977	LINC01756	chr1-29445248-29445748	Distal
86289	13495	433	0.165512151	0.000746559	0.033355425	0.121180977	LINC01756	chr1-29450488-29450988	Distal
86290	13496	433	0.115277664	0.024312298	0.523569965	0.121180977	LINC01756	chr1-29452310-29452810	Distal
86291	13499	433	0.140805842	0.004847852	0.14299782	0.121180977	LINC01756	chr1-29460326-29460826	Distal
86292	13503	433	0.359270352	1.85E-15	0.869594482	0.121180977	LINC01756	chr1-29498687-29499187	Distal
86293	13508	433	0.168915591	0.00056293	0.061007985	0.121180977	LINC01756	chr1-29511750-29512250	Distal
86294	13509	433	-0.108674903	0.035055258	0.911147952	0.121180977	LINC01756	chr1-29513228-29513728	Distal
86295	13510	433	0.126557292	0.012402017	0.653863773	0.121180977	LINC01756	chr1-29519474-29519974	Distal
86296	13511	433	0.291299035	3.06E-10	0.710559172	0.121180977	LINC01756	chr1-29520042-29520542	Distal
86297	13514	433	0.381164924	1.92E-17	0.745483237	0.121180977	LINC01756	chr1-29536893-29537393	Distal
86298	13515	433	0.291831082	2.82E-10	0.114061998	0.121180977	LINC01756	chr1-29537396-29537896	Distal
86299	13517	433	0.124101214	0.014434209	0.619876574	0.121180977	LINC01756	chr1-29542364-29542864	Distal
86300	13518	433	0.150364611	0.002438615	0.268261842	0.121180977	LINC01756	chr1-29545933-29546433	Distal
86301	13520	433	0.269355372	7.75E-09	0.5288626	0.121180977	LINC01756	chr1-29574273-29574773	Distal
86302	13521	433	0.201532858	2.76E-05	0.591506814	0.121180977	LINC01756	chr1-29575646-29576146	Distal
86303	13522	433	0.354644856	4.64E-15	0.856557215	0.121180977	LINC01756	chr1-29579752-29580252	Distal
86304	13524	433	0.379835417	2.56E-17	0.705285312	0.121180977	LINC01756	chr1-29581200-29581700	Distal
86305	13527	433	0.155552917	0.001647544	0.003768115	0.121180977	LINC01756	chr1-29590805-29591305	Distal
86306	13528	433	0.119815793	0.018679899	0.210502847	0.121180977	LINC01756	chr1-29592727-29593227	Distal
86307	13531	433	0.102360705	0.048795062	0.023593434	0.121180977	LINC01756	chr1-29613827-29614327	Distal
86308	13532	433	0.138750084	0.005585748	0.017817347	0.121180977	LINC01756	chr1-29618369-29618869	Distal
86309	13533	433	0.11972275	0.018782881	0.053320616	0.121180977	LINC01756	chr1-29629912-29630412	Distal
86310	13534	433	0.357674649	2.54E-15	0.795819589	0.121180977	LINC01756	chr1-29630710-29631210	Distal
86311	13535	433	0.321952635	2.00E-12	0.764727473	0.121180977	LINC01756	chr1-29631374-29631874	Distal
86312	13536	433	0.208473754	1.35E-05	0.446172462	0.121180977	LINC01756	chr1-29632104-29632604	Distal
86313	13537	433	0.248857498	1.22E-07	0.268993123	0.121180977	LINC01756	chr1-29633199-29633699	Distal
86314	13538	433	0.157047326	0.001467663	0.058310037	0.121180977	LINC01756	chr1-29633831-29634331	Distal
86315	13539	433	0.122969627	0.015464549	0.109419913	0.121180977	LINC01756	chr1-29634346-29634846	Distal
86316	13540	433	0.368241988	2.97E-16	0.838392534	0.121180977	LINC01756	chr1-29636921-29637421	Distal
86317	13541	433	0.207233469	1.53E-05	0.183353454	0.121180977	LINC01756	chr1-29641415-29641915	Distal
86318	13542	433	0.337824505	1.15E-13	0.698020378	0.121180977	LINC01756	chr1-29642041-29642541	Distal
86319	13543	433	0.119223749	0.019343956	0.133672345	0.121180977	LINC01756	chr1-29643686-29644186	Distal
86320	13544	433	0.220149043	3.80E-06	0.329011672	0.121180977	LINC01756	chr1-29645211-29645711	Distal
86321	13545	433	0.305636838	3.14E-11	0.821047375	0.121180977	LINC01756	chr1-29649982-29650482	Distal
86322	13548	433	0.279305057	1.86E-09	0.020065637	0.121180977	LINC01756	chr1-29667932-29668432	Distal
86323	13549	433	0.443347303	5.55E-24	0.675845385	0.121180977	LINC01756	chr1-29668433-29668933	Distal
86324	13550	433	0.138642777	0.005626842	0.147098251	0.121180977	LINC01756	chr1-29669118-29669618	Distal
86325	13552	433	0.159662552	0.001195753	0.041639834	0.121180977	LINC01756	chr1-29671585-29672085	Distal
86326	13553	433	0.196979251	4.35E-05	0.344172376	0.121180977	LINC01756	chr1-29672393-29672893	Distal
86327	13554	433	0.130717546	0.009524542	0.330316525	0.121180977	LINC01756	chr1-29672919-29673419	Distal
86328	13555	433	0.124353606	0.01421261	0.108529984	0.121180977	LINC01756	chr1-29673704-29674204	Distal
86329	13556	433	0.275780156	3.10E-09	0.725719875	0.121180977	LINC01756	chr1-29675463-29675963	Distal
86330	13557	433	0.297983168	1.08E-10	0.479236877	0.121180977	LINC01756	chr1-29677156-29677656	Distal
86331	13558	433	0.116475155	0.022700529	0.559682479	0.121180977	LINC01756	chr1-29682216-29682716	Distal
86332	13559	433	0.286699335	6.17E-10	0.780098455	0.121180977	LINC01756	chr1-29682918-29683418	Distal
86333	13560	433	0.250375399	1.00E-07	0.400317671	0.121180977	LINC01756	chr1-29686056-29686556	Distal
86334	13561	433	0.180495073	0.000205881	0.05667193	0.121180977	LINC01756	chr1-29687563-29688063	Distal
86335	13562	433	0.324661286	1.24E-12	0.794494083	0.121180977	LINC01756	chr1-29688320-29688820	Distal
86336	13563	433	0.179807506	0.000218996	0.121917402	0.121180977	LINC01756	chr1-29689268-29689768	Distal
86337	13564	433	0.150619138	0.002392891	0.420715623	0.121180977	LINC01756	chr1-29689996-29690496	Distal
86338	13565	433	0.269794292	7.28E-09	0.19748905	0.121180977	LINC01756	chr1-29690717-29691217	Distal
86339	13566	433	0.295778993	1.52E-10	0.722253096	0.121180977	LINC01756	chr1-29695153-29695653	Distal
86340	13567	433	0.2120923	9.17E-06	0.593030395	0.121180977	LINC01756	chr1-29695977-29696477	Distal
86341	13568	433	0.245501037	1.86E-07	0.814333483	0.121180977	LINC01756	chr1-29697949-29698449	Distal
86342	13574	433	0.237469472	5.04E-07	0.21760444	0.121180977	LINC01756	chr1-29713841-29714341	Distal
86343	13575	433	0.126781261	0.012229901	0.059370817	0.121180977	LINC01756	chr1-29741471-29741971	Distal
86344	13576	433	0.131467069	0.00907472	0.10411883	0.121180977	LINC01756	chr1-29743793-29744293	Distal
86345	13577	433	-0.198317077	3.81E-05	0.822046197	0.121180977	LINC01756	chr1-29748938-29749438	Distal
86346	13581	433	-0.252670371	7.43E-08	0.883835217	0.121180977	LINC01756	chr1-29754910-29755410	Distal
86347	13583	433	0.14349524	0.004014849	0.066655464	0.121180977	LINC01756	chr1-29759090-29759590	Distal
86348	13585	433	0.244946264	2.00E-07	0.027566195	0.121180977	LINC01756	chr1-29781927-29782427	Distal
86349	13589	433	0.214994457	6.70E-06	0.163836043	0.121180977	LINC01756	chr1-29812280-29812780	Distal
86350	13594	433	0.253007239	7.11E-08	0.429696579	0.121180977	LINC01756	chr1-29848999-29849499	Distal
86351	13595	433	0.159688891	0.001193262	0.211328003	0.121180977	LINC01756	chr1-29849768-29850268	Distal
86352	13515	434	0.344436088	3.34E-14	0.114061998	0.14991124	LINC01648	chr1-29537396-29537896	Distal
86353	13517	434	0.189833255	8.69E-05	0.619876574	0.14991124	LINC01648	chr1-29542364-29542864	Distal
86354	13518	434	0.106796115	0.038755635	0.268261842	0.14991124	LINC01648	chr1-29545933-29546433	Distal
86355	13519	434	0.125452899	0.013282354	0.21100132	0.14991124	LINC01648	chr1-29546516-29547016	Distal
86356	13520	434	0.365853033	4.86E-16	0.5288626	0.14991124	LINC01648	chr1-29574273-29574773	Distal
86357	13521	434	0.34118056	6.17E-14	0.591506814	0.14991124	LINC01648	chr1-29575646-29576146	Distal
86358	13522	434	0.165540165	0.000744848	0.856557215	0.14991124	LINC01648	chr1-29579752-29580252	Distal
86359	13524	434	0.404888387	8.97E-20	0.705285312	0.14991124	LINC01648	chr1-29581200-29581700	Distal
86360	13528	434	0.122359604	0.016046653	0.210502847	0.14991124	LINC01648	chr1-29592727-29593227	Distal
86361	13531	434	0.131698185	0.008939537	0.023593434	0.14991124	LINC01648	chr1-29613827-29614327	Distal
86362	13532	434	0.133445857	0.007974692	0.017817347	0.14991124	LINC01648	chr1-29618369-29618869	Distal
86363	13534	434	0.459768692	5.93E-26	0.795819589	0.14991124	LINC01648	chr1-29630710-29631210	Distal
86364	13535	434	0.367746754	3.29E-16	0.764727473	0.14991124	LINC01648	chr1-29631374-29631874	Distal
86365	13536	434	0.225419763	2.09E-06	0.446172462	0.14991124	LINC01648	chr1-29632104-29632604	Distal
86366	13537	434	0.269573067	7.51E-09	0.268993123	0.14991124	LINC01648	chr1-29633199-29633699	Distal
86367	13538	434	0.185089396	0.000135451	0.058310037	0.14991124	LINC01648	chr1-29633831-29634331	Distal
86368	13539	434	0.136105671	0.006682492	0.109419913	0.14991124	LINC01648	chr1-29634346-29634846	Distal
86369	13540	434	0.535746563	1.24E-36	0.838392534	0.14991124	LINC01648	chr1-29636921-29637421	Distal
86370	13541	434	0.221548151	3.25E-06	0.183353454	0.14991124	LINC01648	chr1-29641415-29641915	Distal
86371	13542	434	0.403168848	1.34E-19	0.698020378	0.14991124	LINC01648	chr1-29642041-29642541	Distal
86372	13543	434	0.105166435	0.042221736	0.133672345	0.14991124	LINC01648	chr1-29643686-29644186	Distal
86373	13544	434	0.136824535	0.006366685	0.329011672	0.14991124	LINC01648	chr1-29645211-29645711	Distal
86374	13545	434	0.319546132	3.03E-12	0.821047375	0.14991124	LINC01648	chr1-29649982-29650482	Distal
86375	13548	434	0.385802487	6.96E-18	0.020065637	0.14991124	LINC01648	chr1-29667932-29668432	Distal
86376	13549	434	0.396214654	6.72E-19	0.675845385	0.14991124	LINC01648	chr1-29668433-29668933	Distal
86377	13550	434	0.13819608	0.005801023	0.147098251	0.14991124	LINC01648	chr1-29669118-29669618	Distal
86378	13552	434	0.121615587	0.016780166	0.041639834	0.14991124	LINC01648	chr1-29671585-29672085	Distal
86379	13556	434	0.148550761	0.002788247	0.725719875	0.14991124	LINC01648	chr1-29675463-29675963	Distal
86380	13557	434	0.149324019	0.002633937	0.479236877	0.14991124	LINC01648	chr1-29677156-29677656	Distal
86381	13559	434	0.286544469	6.32E-10	0.780098455	0.14991124	LINC01648	chr1-29682918-29683418	Distal
86382	13560	434	0.292575651	2.51E-10	0.400317671	0.14991124	LINC01648	chr1-29686056-29686556	Distal
86383	13561	434	0.208085143	1.40E-05	0.05667193	0.14991124	LINC01648	chr1-29687563-29688063	Distal
86384	13562	434	0.431138476	1.38E-22	0.794494083	0.14991124	LINC01648	chr1-29688320-29688820	Distal
86385	13563	434	0.14572389	0.003424161	0.121917402	0.14991124	LINC01648	chr1-29689268-29689768	Distal
86386	13564	434	0.163937872	0.000849005	0.420715623	0.14991124	LINC01648	chr1-29689996-29690496	Distal
86387	13565	434	0.251182721	9.01E-08	0.19748905	0.14991124	LINC01648	chr1-29690717-29691217	Distal
86388	13566	434	0.268627915	8.58E-09	0.722253096	0.14991124	LINC01648	chr1-29695153-29695653	Distal
86389	13567	434	0.17838052	0.000248719	0.593030395	0.14991124	LINC01648	chr1-29695977-29696477	Distal
86390	13568	434	0.141338753	0.004671909	0.814333483	0.14991124	LINC01648	chr1-29697949-29698449	Distal
86391	13574	434	0.198932881	3.58E-05	0.21760444	0.14991124	LINC01648	chr1-29713841-29714341	Distal
86392	13576	434	0.12343439	0.015033384	0.10411883	0.14991124	LINC01648	chr1-29743793-29744293	Distal
86393	13577	434	-0.190087454	8.48E-05	0.822046197	0.14991124	LINC01648	chr1-29748938-29749438	Distal
86394	13580	434	-0.110377516	0.031962898	0.715192808	0.14991124	LINC01648	chr1-29754148-29754648	Distal
86395	13581	434	-0.257063004	4.16E-08	0.883835217	0.14991124	LINC01648	chr1-29754910-29755410	Distal
86396	13585	434	0.320715496	2.48E-12	0.027566195	0.14991124	LINC01648	chr1-29781927-29782427	Distal
86397	13586	434	0.122675658	0.015742596	0.033870795	0.14991124	LINC01648	chr1-29786651-29787151	Distal
86398	13590	434	0.156476304	0.001534216	0.024553768	0.14991124	LINC01648	chr1-29826761-29827261	Distal
86399	13594	434	0.215765778	6.16E-06	0.429696579	0.14991124	LINC01648	chr1-29848999-29849499	Distal
86400	13595	434	0.108261118	0.03584312	0.211328003	0.14991124	LINC01648	chr1-29849768-29850268	Distal
86401	13596	434	0.197478479	4.14E-05	0.075279699	0.14991124	LINC01648	chr1-29850273-29850773	Distal
86402	13600	434	0.222057976	3.07E-06	0.235447133	0.14991124	LINC01648	chr1-29857666-29858166	Distal
86403	13601	434	0.2417931	2.97E-07	0.575757519	0.14991124	LINC01648	chr1-29858587-29859087	Distal
86404	13602	434	0.141763883	0.004535454	0.059808271	0.14991124	LINC01648	chr1-29859129-29859629	Distal
86405	13603	434	0.155345746	0.001674033	0.670938574	0.14991124	LINC01648	chr1-29875642-29876142	Distal
86406	13605	434	0.156916104	0.001482723	0.047474124	0.14991124	LINC01648	chr1-29880498-29880998	Distal
86407	13607	434	0.135480647	0.006968325	0.233748946	0.14991124	LINC01648	chr1-29883577-29884077	Distal
86408	13613	434	0.240887155	3.32E-07	0.294307273	0.14991124	LINC01648	chr1-29901246-29901746	Distal
86409	13614	434	0.263325604	1.79E-08	0.693222461	0.14991124	LINC01648	chr1-29901963-29902463	Distal
86410	13615	434	0.150007434	0.002504238	0.296250472	0.14991124	LINC01648	chr1-29902619-29903119	Distal
86411	13616	434	0.405154034	8.42E-20	0.761046661	0.14991124	LINC01648	chr1-29912363-29912863	Distal
86412	13617	434	0.435065374	4.99E-23	0.127645613	0.14991124	LINC01648	chr1-29919371-29919871	Distal
86413	13619	434	0.294505946	1.86E-10	0.839173568	0.14991124	LINC01648	chr1-29922308-29922808	Distal
86414	13622	434	0.111578447	0.02992322	0.673462855	0.14991124	LINC01648	chr1-29930733-29931233	Distal
86415	13623	434	0.523696033	9.41E-35	0.937044123	0.14991124	LINC01648	chr1-29931437-29931937	Distal
86416	13624	434	0.25180885	8.31E-08	0.153880671	0.14991124	LINC01648	chr1-29932167-29932667	Distal
86417	13625	434	0.212173206	9.09E-06	0.077018251	0.14991124	LINC01648	chr1-29933152-29933652	Distal
86418	13626	434	0.126415252	0.012512848	0.571781002	0.14991124	LINC01648	chr1-29934068-29934568	Distal
86419	13627	434	0.194595863	5.49E-05	0.262403145	0.14991124	LINC01648	chr1-29934693-29935193	Distal
86420	13629	434	0.233047533	8.58E-07	0.116478323	0.14991124	LINC01648	chr1-29938977-29939477	Distal
86421	13630	434	0.259978215	2.82E-08	0.66668419	0.14991124	LINC01648	chr1-29940755-29941255	Distal
86422	13631	434	0.1355369	0.006942262	0.008133272	0.14991124	LINC01648	chr1-29942391-29942891	Distal
86423	13632	434	0.250921391	9.33E-08	0.366297615	0.14991124	LINC01648	chr1-29944024-29944524	Distal
86424	13634	434	0.331856602	3.44E-13	0.659149837	0.14991124	LINC01648	chr1-29945208-29945708	Distal
86425	13635	434	0.406437927	6.22E-20	0.74054357	0.14991124	LINC01648	chr1-29945997-29946497	Distal
86426	13636	434	0.196961758	4.35E-05	0.1856346	0.14991124	LINC01648	chr1-29946607-29947107	Distal
86427	13637	434	0.145398685	0.003505099	0.095764954	0.14991124	LINC01648	chr1-29947830-29948330	Distal
86428	13638	434	0.257465056	3.95E-08	0.056675685	0.14991124	LINC01648	chr1-29948544-29949044	Distal
86429	13639	434	0.213802085	7.63E-06	0.018568341	0.14991124	LINC01648	chr1-29949186-29949686	Distal
86430	13640	434	0.406412699	6.25E-20	0.63123349	0.14991124	LINC01648	chr1-29953761-29954261	Distal
86431	13641	434	0.523559156	9.87E-35	0.922715146	0.14991124	LINC01648	chr1-29954449-29954949	Distal
86432	13642	434	0.315890358	5.67E-12	0.592718732	0.14991124	LINC01648	chr1-29955276-29955776	Distal
86433	13643	434	0.214913892	6.76E-06	0.097051971	0.14991124	LINC01648	chr1-29956623-29957123	Distal
86434	13644	434	0.158760902	0.001283749	0.037954328	0.14991124	LINC01648	chr1-29958417-29958917	Distal
86435	13645	434	0.177845092	0.000260802	0.121438643	0.14991124	LINC01648	chr1-29959239-29959739	Distal
86436	13646	434	0.134694306	0.007343062	0.152446271	0.14991124	LINC01648	chr1-29960225-29960725	Distal
86437	13647	434	0.253339543	6.81E-08	0.187639755	0.14991124	LINC01648	chr1-29961131-29961631	Distal
86438	13648	434	0.111570548	0.029936362	0.460033006	0.14991124	LINC01648	chr1-29962164-29962664	Distal
86439	13649	434	0.232939279	8.70E-07	0.73346263	0.14991124	LINC01648	chr1-29962718-29963218	Distal
86440	13650	434	0.108344378	0.035683535	0.047929414	0.14991124	LINC01648	chr1-29964926-29965426	Distal
86441	13651	434	0.147513424	0.003007959	0.322806579	0.14991124	LINC01648	chr1-29965510-29966010	Distal
86442	13652	434	0.287534212	5.44E-10	0.255379468	0.14991124	LINC01648	chr1-29966441-29966941	Distal
86443	13653	434	0.22451764	2.32E-06	0.099151001	0.14991124	LINC01648	chr1-29967004-29967504	Distal
86444	13654	434	0.257150624	4.12E-08	0.264474952	0.14991124	LINC01648	chr1-29968450-29968950	Distal
86445	13655	434	0.508019883	2.04E-32	0.952437635	0.14991124	LINC01648	chr1-29969531-29970031	Distal
86446	13656	434	0.517161959	9.16E-34	0.857752236	0.14991124	LINC01648	chr1-29970665-29971165	Distal
86447	13657	434	0.251230395	8.96E-08	0.237956393	0.14991124	LINC01648	chr1-29971333-29971833	Distal
86448	13658	434	0.185783442	0.00012702	0.108269014	0.14991124	LINC01648	chr1-29972738-29973238	Distal
86449	13659	434	0.430689373	1.55E-22	0.349498805	0.14991124	LINC01648	chr1-29973356-29973856	Distal
86450	13664	434	0.480019348	1.54E-28	0.485474826	0.14991124	LINC01648	chr1-30000466-30000966	Distal
86451	13665	434	0.193580117	6.06E-05	0.131057006	0.14991124	LINC01648	chr1-30001087-30001587	Distal
86452	13666	434	0.310982092	1.30E-11	0.655147974	0.14991124	LINC01648	chr1-30008223-30008723	Distal
86453	13667	434	0.231376552	1.05E-06	0.299347386	0.14991124	LINC01648	chr1-30008892-30009392	Distal
86454	13668	434	0.180746765	0.000201264	0.105754121	0.14991124	LINC01648	chr1-30013964-30014464	Exonic
86455	13670	434	0.128595702	0.010909764	0.083495579	0.14991124	LINC01648	chr1-30033566-30034066	Intronic
86456	13671	434	0.293752347	2.09E-10	0.871641881	0.14991124	LINC01648	chr1-30034367-30034867	Intronic
86457	13673	434	0.181450903	0.000188884	0.015953942	0.14991124	LINC01648	chr1-30036884-30037384	Intronic
86458	13675	434	0.163294399	0.000894463	0.015404777	0.14991124	LINC01648	chr1-30039104-30039604	Promoter
86459	13677	434	0.197466765	4.14E-05	0.156708165	0.14991124	LINC01648	chr1-30058899-30059399	Distal
86460	13678	434	0.248171327	1.33E-07	0.242727087	0.14991124	LINC01648	chr1-30060113-30060613	Distal
86461	13679	434	0.381420822	1.82E-17	0.948356918	0.14991124	LINC01648	chr1-30060752-30061252	Distal
86462	13680	434	0.45724785	1.21E-25	0.855665409	0.14991124	LINC01648	chr1-30061849-30062349	Distal
86463	13681	434	0.194894386	5.33E-05	0.06516474	0.14991124	LINC01648	chr1-30063176-30063676	Distal
86464	13682	434	0.126853453	0.012175046	0.191344975	0.14991124	LINC01648	chr1-30064275-30064775	Distal
86465	13683	434	0.231436758	1.04E-06	0.510307401	0.14991124	LINC01648	chr1-30065034-30065534	Distal
86466	13685	434	0.202724148	2.44E-05	0.040177272	0.14991124	LINC01648	chr1-30080483-30080983	Distal
86467	13686	434	0.1700815	0.000510362	0.037223986	0.14991124	LINC01648	chr1-30081856-30082356	Distal
86468	13687	434	0.314698961	6.95E-12	0.811521008	0.14991124	LINC01648	chr1-30083056-30083556	Distal
86469	13688	434	0.343404769	4.06E-14	0.831374489	0.14991124	LINC01648	chr1-30083613-30084113	Distal
86470	13689	434	0.286362251	6.50E-10	0.58238223	0.14991124	LINC01648	chr1-30084396-30084896	Distal
86471	13690	434	0.242788675	2.62E-07	0.474873598	0.14991124	LINC01648	chr1-30084971-30085471	Distal
86472	13691	434	0.392190642	1.68E-18	0.9157431	0.14991124	LINC01648	chr1-30085863-30086363	Distal
86473	13692	434	0.161820079	0.001007084	0.65542021	0.14991124	LINC01648	chr1-30087505-30088005	Distal
86474	13695	434	0.163347777	0.000890607	0.189342636	0.14991124	LINC01648	chr1-30090841-30091341	Distal
86475	13699	434	0.253797257	6.41E-08	0.066480858	0.14991124	LINC01648	chr1-30098041-30098541	Distal
86476	13700	434	0.41774498	4.05E-21	0.827500296	0.14991124	LINC01648	chr1-30099233-30099733	Distal
86477	13701	434	0.427352938	3.65E-22	0.855688878	0.14991124	LINC01648	chr1-30100026-30100526	Distal
86478	13702	434	0.296167608	1.43E-10	0.290681847	0.14991124	LINC01648	chr1-30100762-30101262	Distal
86479	13703	434	0.184529805	0.000142627	0.651929962	0.14991124	LINC01648	chr1-30101445-30101945	Distal
86480	13704	434	0.149484248	0.002603052	0.358818648	0.14991124	LINC01648	chr1-30102354-30102854	Distal
86481	13705	434	0.270390562	6.70E-09	0.490066219	0.14991124	LINC01648	chr1-30103090-30103590	Distal
86482	13706	434	0.40258582	1.54E-19	0.947148755	0.14991124	LINC01648	chr1-30103681-30104181	Distal
86483	13707	434	0.327404666	7.65E-13	0.340495318	0.14991124	LINC01648	chr1-30104318-30104818	Distal
86484	13708	434	0.30882662	1.86E-11	0.176788822	0.14991124	LINC01648	chr1-30105171-30105671	Distal
86485	13709	434	0.107868581	0.036604811	0.320779833	0.14991124	LINC01648	chr1-30106067-30106567	Distal
86486	13710	434	0.16675607	0.000673894	0.074842244	0.14991124	LINC01648	chr1-30107775-30108275	Distal
86487	13711	434	0.167646463	0.000625885	0.338226376	0.14991124	LINC01648	chr1-30108318-30108818	Distal
86488	13712	434	0.377466825	4.26E-17	0.888252942	0.14991124	LINC01648	chr1-30109838-30110338	Distal
86489	13713	434	0.197834154	3.99E-05	0.124224833	0.14991124	LINC01648	chr1-30110693-30111193	Distal
86490	13715	434	0.128995552	0.01063597	0.07564487	0.14991124	LINC01648	chr1-30112552-30113052	Distal
86491	13716	434	0.13674786	0.006399712	0.004068513	0.14991124	LINC01648	chr1-30117624-30118124	Distal
86492	13720	434	0.129895048	0.010041715	0.476536113	0.14991124	LINC01648	chr1-30124904-30125404	Distal
86493	13721	434	0.364677179	6.19E-16	0.8857005	0.14991124	LINC01648	chr1-30125441-30125941	Distal
86494	13722	434	0.306110589	2.90E-11	0.291166238	0.14991124	LINC01648	chr1-30126157-30126657	Distal
86495	13723	434	0.415942165	6.30E-21	0.734798461	0.14991124	LINC01648	chr1-30126704-30127204	Distal
86496	13724	434	0.289814746	3.84E-10	0.169629027	0.14991124	LINC01648	chr1-30129058-30129558	Distal
86497	13725	434	0.405638103	7.51E-20	0.748908711	0.14991124	LINC01648	chr1-30130069-30130569	Distal
86498	13728	434	0.261586554	2.27E-08	0.538739118	0.14991124	LINC01648	chr1-30134664-30135164	Distal
86499	13729	434	0.139307665	0.005376378	0.062679887	0.14991124	LINC01648	chr1-30135422-30135922	Distal
86500	13730	434	0.36240388	9.83E-16	0.121609494	0.14991124	LINC01648	chr1-30144669-30145169	Distal
86501	13731	434	0.220428084	3.68E-06	0.355901034	0.14991124	LINC01648	chr1-30161617-30162117	Distal
86502	13732	434	0.417404259	4.40E-21	0.214179905	0.14991124	LINC01648	chr1-30162133-30162633	Distal
86503	13734	434	0.136404738	0.006549429	0.196799073	0.14991124	LINC01648	chr1-30171944-30172444	Distal
86504	13735	434	0.180926558	0.000198034	0.020278732	0.14991124	LINC01648	chr1-30180334-30180834	Distal
86505	13739	434	0.189816074	8.70E-05	0.834998038	0.14991124	LINC01648	chr1-30191086-30191586	Distal
86506	13740	434	0.139495507	0.005307563	0.160080131	0.14991124	LINC01648	chr1-30194877-30195377	Distal
86507	13742	434	0.146197975	0.003309198	0.425657167	0.14991124	LINC01648	chr1-30196392-30196892	Distal
86508	13743	434	0.208081292	1.40E-05	0.190862461	0.14991124	LINC01648	chr1-30197014-30197514	Distal
86509	13744	434	0.331604946	3.60E-13	0.635231597	0.14991124	LINC01648	chr1-30197566-30198066	Distal
86510	13747	434	-0.194131852	5.75E-05	0.887728185	0.14991124	LINC01648	chr1-30234092-30234592	Distal
86511	13750	434	0.334291904	2.21E-13	0.650213001	0.14991124	LINC01648	chr1-30251308-30251808	Distal
86512	13752	434	0.247465122	1.45E-07	0.285248401	0.14991124	LINC01648	chr1-30255561-30256061	Distal
86513	13753	434	0.192702666	6.60E-05	0.065390038	0.14991124	LINC01648	chr1-30256064-30256564	Distal
86514	13757	434	0.145042076	0.003595945	0.085185317	0.14991124	LINC01648	chr1-30276323-30276823	Distal
86515	13758	434	0.124045304	0.014483695	0.195938246	0.14991124	LINC01648	chr1-30277803-30278303	Distal
86516	13759	434	0.172269322	0.000423778	0.064389338	0.14991124	LINC01648	chr1-30282469-30282969	Distal
86517	13763	434	0.130483323	0.009669285	0.282894972	0.14991124	LINC01648	chr1-30315443-30315943	Distal
86518	13764	434	0.301659968	5.98E-11	0.352917708	0.14991124	LINC01648	chr1-30318123-30318623	Distal
86519	13766	434	0.276595041	2.76E-09	0.608580677	0.14991124	LINC01648	chr1-30321419-30321919	Distal
86520	13768	434	0.154294742	0.0018143	0.840030641	0.14991124	LINC01648	chr1-30323873-30324373	Distal
86521	13769	434	0.176153168	0.000302725	0.088938413	0.14991124	LINC01648	chr1-30334187-30334687	Distal
86522	13772	434	0.195975662	4.80E-05	0.438675659	0.14991124	LINC01648	chr1-30337186-30337686	Distal
86523	13781	434	0.215223642	6.54E-06	0.939693256	0.14991124	LINC01648	chr1-30380304-30380804	Distal
86524	13783	434	0.134601023	0.007388634	0.041283112	0.14991124	LINC01648	chr1-30382960-30383460	Distal
86525	13784	434	0.118613753	0.020049384	0.031007628	0.14991124	LINC01648	chr1-30396888-30397388	Distal
86526	13785	434	0.125825363	0.012979	0.056047666	0.14991124	LINC01648	chr1-30404844-30405344	Distal
86527	13786	434	0.347913618	1.72E-14	0.618175571	0.14991124	LINC01648	chr1-30406840-30407340	Distal
86528	13787	434	0.347875134	1.73E-14	0.151124521	0.14991124	LINC01648	chr1-30407787-30408287	Distal
86529	13789	434	0.137430763	0.006111293	0.041579755	0.14991124	LINC01648	chr1-30411707-30412207	Distal
86530	13791	434	0.263199741	1.82E-08	0.349583292	0.14991124	LINC01648	chr1-30418208-30418708	Distal
86531	13792	434	0.172237387	0.000424933	0.03929767	0.14991124	LINC01648	chr1-30425718-30426218	Distal
86532	13793	434	0.167145842	0.000652416	0.137270548	0.14991124	LINC01648	chr1-30426922-30427422	Distal
86533	13794	434	0.106434413	0.039504249	0.097516649	0.14991124	LINC01648	chr1-30448885-30449385	Distal
86534	13797	434	0.302670265	5.08E-11	0.432281878	0.14991124	LINC01648	chr1-30471952-30472452	Distal
86535	13798	434	0.283606944	9.83E-10	0.619622175	0.14991124	LINC01648	chr1-30472485-30472985	Distal
86536	13804	434	0.180281558	0.000209876	0.261342365	0.14991124	LINC01648	chr1-30505708-30506208	Distal
86537	13805	434	0.339870942	7.89E-14	0.888080214	0.14991124	LINC01648	chr1-30506282-30506782	Distal
86538	13806	434	0.318066139	3.91E-12	0.591321882	0.14991124	LINC01648	chr1-30507332-30507832	Distal
86539	13807	434	0.276247826	2.90E-09	0.54079121	0.14991124	LINC01648	chr1-30508166-30508666	Distal
86540	13808	434	0.172097904	0.000430027	0.06618046	0.14991124	LINC01648	chr1-30511914-30512414	Distal
86541	13809	434	0.148606571	0.002776904	0.008825125	0.14991124	LINC01648	chr1-30513183-30513683	Distal
86542	13810	434	0.139061462	0.005468029	0.311919974	0.14991124	LINC01648	chr1-30521539-30522039	Distal
86543	13811	434	0.502649133	1.21E-31	0.899485944	0.14991124	LINC01648	chr1-30522119-30522619	Distal
86544	13812	434	0.130123312	0.009895392	0.030089537	0.14991124	LINC01648	chr1-30523053-30523553	Distal
86545	13748	435	-0.112703276	0.028112336	0.135842719	0.347239092	MATN1	chr1-30248764-30249264	Distal
86546	13750	435	-0.140009373	0.005122826	0.650213001	0.347239092	MATN1	chr1-30251308-30251808	Distal
86547	13751	435	-0.146054552	0.003343594	0.047007568	0.347239092	MATN1	chr1-30254562-30255062	Distal
86548	13760	435	-0.172758408	0.000406406	0.262091482	0.347239092	MATN1	chr1-30286286-30286786	Distal
86549	13763	435	-0.107733506	0.036868572	0.282894972	0.347239092	MATN1	chr1-30315443-30315943	Distal
86550	13764	435	-0.109146459	0.03417473	0.352917708	0.347239092	MATN1	chr1-30318123-30318623	Distal
86551	13766	435	-0.13608342	0.006692493	0.608580677	0.347239092	MATN1	chr1-30321419-30321919	Distal
86552	13767	435	-0.131945942	0.008796745	0.172096983	0.347239092	MATN1	chr1-30322079-30322579	Distal
86553	13771	435	-0.108833874	0.034756667	0.045666104	0.347239092	MATN1	chr1-30336653-30337153	Distal
86554	13772	435	-0.134411698	0.007481737	0.438675659	0.347239092	MATN1	chr1-30337186-30337686	Distal
86555	13781	435	-0.187730594	0.000105924	0.939693256	0.347239092	MATN1	chr1-30380304-30380804	Distal
86556	13786	435	-0.114422232	0.025523715	0.618175571	0.347239092	MATN1	chr1-30406840-30407340	Distal
86557	13789	435	-0.129204984	0.010494942	0.041579755	0.347239092	MATN1	chr1-30411707-30412207	Distal
86558	13790	435	-0.119089301	0.019497365	0.785435211	0.347239092	MATN1	chr1-30412365-30412865	Distal
86559	13798	435	-0.107882019	0.036578313	0.619622175	0.347239092	MATN1	chr1-30472485-30472985	Distal
86560	13805	435	-0.163075137	0.000910473	0.888080214	0.347239092	MATN1	chr1-30506282-30506782	Distal
86561	13806	435	-0.123238872	0.01521312	0.591321882	0.347239092	MATN1	chr1-30507332-30507832	Distal
86562	13811	435	-0.117880388	0.02092583	0.899485944	0.347239092	MATN1	chr1-30522119-30522619	Distal
86563	13812	435	-0.143352154	0.004055758	0.030089537	0.347239092	MATN1	chr1-30523053-30523553	Distal
86564	13815	435	-0.155472582	0.001657753	0.37293453	0.347239092	MATN1	chr1-30538669-30539169	Distal
86565	13817	435	-0.131168083	0.009251628	0.199168461	0.347239092	MATN1	chr1-30543397-30543897	Distal
86566	13829	435	-0.147262976	0.003063365	0.265743194	0.347239092	MATN1	chr1-30641371-30641871	Distal
86567	13835	435	-0.121214901	0.017188027	0.792806223	0.347239092	MATN1	chr1-30652490-30652990	Distal
86568	13836	435	-0.118809749	0.01982063	0.009003486	0.347239092	MATN1	chr1-30654207-30654707	Distal
86569	13839	435	-0.10874744	0.034919241	0.89810693	0.347239092	MATN1	chr1-30664349-30664849	Distal
86570	13841	435	-0.163720792	0.000864112	0.219927829	0.347239092	MATN1	chr1-30681654-30682154	Distal
86571	13844	435	-0.105790502	0.040863431	0.926952633	0.347239092	MATN1	chr1-30686390-30686890	Distal
86572	13846	435	-0.126083177	0.012773454	0.085351475	0.347239092	MATN1	chr1-30688385-30688885	Distal
86573	13848	435	-0.151027615	0.002321245	0.525634262	0.347239092	MATN1	chr1-30689847-30690347	Distal
86574	13849	435	-0.11526198	0.024334043	0.170025177	0.347239092	MATN1	chr1-30690374-30690874	Distal
86575	13851	435	-0.126188637	0.012690135	0.820683142	0.347239092	MATN1	chr1-30700907-30701407	Distal
86576	13854	435	0.129293088	0.010436317	0.017578906	0.347239092	MATN1	chr1-30702676-30703176	Distal
86577	13855	435	-0.120329104	0.018119776	0.85875763	0.347239092	MATN1	chr1-30704936-30705436	Distal
86578	13866	435	0.105840571	0.040756895	0.315488137	0.347239092	MATN1	chr1-30714439-30714939	Intronic
86579	13869	435	0.105870531	0.04069273	0.749515139	0.347239092	MATN1	chr1-30716236-30716736	Intronic
86580	13872	435	0.195576075	4.99E-05	0.99988078	0.347239092	MATN1	chr1-30717988-30718488	Promoter
86581	13873	435	0.134217149	0.007578626	0.992061987	0.347239092	MATN1	chr1-30719146-30719646	Exonic
86582	13885	435	-0.162345963	0.000965491	0.933339842	0.347239092	MATN1	chr1-30727748-30728248	Distal
86583	13889	435	-0.109311003	0.03387184	0.307094834	0.347239092	MATN1	chr1-30731452-30731952	Distal
86584	13891	435	0.172476247	0.00041635	0.934769548	0.347239092	MATN1	chr1-30732663-30733163	Exonic
86585	13893	435	-0.154119617	0.001838727	0.311524763	0.347239092	MATN1	chr1-30740522-30741022	Promoter
86586	13896	435	-0.113751828	0.026507371	0.847932042	0.347239092	MATN1	chr1-30743464-30743964	Intronic
86587	13897	435	-0.109680583	0.033200185	0.739908041	0.347239092	MATN1	chr1-30744349-30744849	Intronic
86588	13902	435	0.198883513	3.60E-05	0.984965088	0.347239092	MATN1	chr1-30748049-30748549	Intronic
86589	13903	435	0.150255328	0.002458586	0.982973075	0.347239092	MATN1	chr1-30748858-30749358	Intronic
86590	13911	435	-0.133686702	0.007849142	0.373205827	0.347239092	MATN1	chr1-30756099-30756599	Intronic
86591	13913	435	-0.104825396	0.042978906	0.914520856	0.347239092	MATN1	chr1-30757583-30758083	Promoter
86592	13916	435	0.14888527	0.002720536	0.953648613	0.347239092	MATN1	chr1-30760520-30761020	Distal
86593	13920	435	0.124292491	0.014265886	0.979437768	0.347239092	MATN1	chr1-30763451-30763951	Distal
86594	13925	435	0.122192649	0.016208467	0.107918863	0.347239092	MATN1	chr1-30769757-30770257	Distal
86595	13935	435	0.108976335	0.034490212	0.941975341	0.347239092	MATN1	chr1-30778332-30778832	Distal
86596	13940	435	0.119104362	0.019480214	0.960715473	0.347239092	MATN1	chr1-30782251-30782751	Distal
86597	13944	435	0.132907052	0.008261823	0.982995605	0.347239092	MATN1	chr1-30786467-30786967	Distal
86598	13947	435	-0.184718577	0.000140166	0.813447309	0.347239092	MATN1	chr1-30788524-30789024	Distal
86599	13952	435	-0.107811324	0.036716198	0.330118451	0.347239092	MATN1	chr1-30800097-30800597	Distal
86600	13956	435	0.109058342	0.034338146	0.47307966	0.347239092	MATN1	chr1-30807378-30807878	Distal
86601	13957	435	-0.230348722	1.18E-06	0.739039703	0.347239092	MATN1	chr1-30809510-30810010	Distal
86602	13958	435	-0.110623456	0.03153573	0.871861547	0.347239092	MATN1	chr1-30810081-30810581	Distal
86603	13959	435	-0.135841533	0.006802067	0.699807745	0.347239092	MATN1	chr1-30810947-30811447	Distal
86604	13960	435	-0.102323216	0.048888319	0.581971999	0.347239092	MATN1	chr1-30811825-30812325	Distal
86605	13965	435	0.122845533	0.015581788	0.993526427	0.347239092	MATN1	chr1-30816199-30816699	Distal
86606	13977	435	-0.125550778	0.01320207	0.842077101	0.347239092	MATN1	chr1-30825261-30825761	Distal
86607	13981	435	-0.138766212	0.005579657	0.630512535	0.347239092	MATN1	chr1-30832906-30833406	Distal
86608	13982	435	-0.146796791	0.003168856	0.210534764	0.347239092	MATN1	chr1-30834769-30835269	Distal
86609	13985	435	-0.10227967	0.048997585	0.497132139	0.347239092	MATN1	chr1-30838821-30839321	Distal
86610	13988	435	-0.103468133	0.046108373	0.193244053	0.347239092	MATN1	chr1-30842114-30842614	Distal
86611	13990	435	-0.121859774	0.016536189	0.136747668	0.347239092	MATN1	chr1-30845062-30845562	Distal
86612	13993	435	0.209830318	1.17E-05	0.993905679	0.347239092	MATN1	chr1-30847446-30847946	Distal
86613	14000	435	-0.150083338	0.002490133	0.29838048	0.347239092	MATN1	chr1-30855286-30855786	Distal
86614	14010	435	-0.13208695	0.008716465	0.957032783	0.347239092	MATN1	chr1-30877455-30877955	Exonic
86615	14014	435	-0.115652026	0.023798336	0.930208194	0.347239092	MATN1	chr1-30879938-30880438	Intronic
86616	14015	435	-0.128221751	0.011171248	0.331757496	0.347239092	MATN1	chr1-30880487-30880987	Exonic
86617	14021	435	-0.137832118	0.005946968	0.720255451	0.347239092	MATN1	chr1-30884270-30884770	Intronic
86618	14022	435	-0.145382504	0.003509197	0.019236727	0.347239092	MATN1	chr1-30884967-30885467	Intronic
86619	14023	435	-0.124432469	0.014143931	0.97138429	0.347239092	MATN1	chr1-30885499-30885999	Intronic
86620	14027	435	-0.14475987	0.003669267	0.969175427	0.347239092	MATN1	chr1-30888339-30888839	Intronic
86621	14028	435	-0.103351186	0.046386128	0.377514658	0.347239092	MATN1	chr1-30889302-30889802	Intronic
86622	14034	435	-0.105380582	0.041751334	0.108389173	0.347239092	MATN1	chr1-30895205-30895705	Intronic
86623	14038	435	-0.111083239	0.03075087	0.243064096	0.347239092	MATN1	chr1-30898938-30899438	Intronic
86624	14040	435	-0.134322553	0.007525871	0.258046438	0.347239092	MATN1	chr1-30900552-30901052	Intronic
86625	14044	435	-0.135404776	0.007003704	0.096980626	0.347239092	MATN1	chr1-30904454-30904954	Intronic
86626	14049	435	-0.118145064	0.020605872	0.946462534	0.347239092	MATN1	chr1-30908594-30909094	Promoter
86627	14050	435	-0.12909777	0.01056692	0.824951608	0.347239092	MATN1	chr1-30909388-30909888	Promoter
86628	14051	435	-0.148512486	0.002796066	0.401799946	0.347239092	MATN1	chr1-30910233-30910733	Promoter
86629	14052	435	-0.142566056	0.004287107	0.44502344	0.347239092	MATN1	chr1-30910754-30911254	Distal
86630	14054	435	-0.140929051	0.004806646	0.741773324	0.347239092	MATN1	chr1-30912916-30913416	Distal
86631	14055	435	-0.141691917	0.00455817	0.851812807	0.347239092	MATN1	chr1-30914878-30915378	Distal
86632	14062	435	-0.113761935	0.026492397	0.884974851	0.347239092	MATN1	chr1-30929351-30929851	Distal
86633	14064	435	-0.181070359	0.000195484	0.893964256	0.347239092	MATN1	chr1-30930894-30931394	Distal
86634	14065	435	-0.107572915	0.037186727	0.100128232	0.347239092	MATN1	chr1-30931445-30931945	Exonic
86635	14067	435	-0.139820837	0.005189891	0.105311973	0.347239092	MATN1	chr1-30933736-30934236	Intronic
86636	14068	435	-0.111068757	0.030775161	0.752590462	0.347239092	MATN1	chr1-30942222-30942722	Intronic
86637	14069	435	0.143713119	0.003953283	0.887424971	0.347239092	MATN1	chr1-30945247-30945747	Intronic
86638	14076	435	-0.125946036	0.012882218	0.031624383	0.347239092	MATN1	chr1-30968071-30968571	Exonic
86639	14077	435	-0.145097524	0.003581647	0.775561509	0.347239092	MATN1	chr1-30975996-30976496	Intronic
86640	14086	435	0.125894677	0.012923388	0.368611618	0.347239092	MATN1	chr1-30997380-30997880	Intronic
86641	14096	435	-0.11250572	0.028422978	0.174649426	0.347239092	MATN1	chr1-31049626-31050126	Intronic
86642	14103	435	-0.106728926	0.038893422	0.897470462	0.347239092	MATN1	chr1-31064882-31065382	Intronic
86643	14106	435	-0.107859564	0.03662212	0.017588293	0.347239092	MATN1	chr1-31071162-31071662	Distal
86644	14107	435	-0.114761511	0.02503701	0.457657047	0.347239092	MATN1	chr1-31095508-31096008	Distal
86645	14108	435	-0.113105045	0.027487914	0.06354353	0.347239092	MATN1	chr1-31101012-31101512	Distal
86646	14111	435	-0.105060927	0.042454473	0.035338051	0.347239092	MATN1	chr1-31127402-31127902	Distal
86647	14115	435	-0.145694082	0.003431524	0.79509394	0.347239092	MATN1	chr1-31152346-31152846	Distal
86648	14118	435	-0.157236382	0.001446303	0.819017812	0.347239092	MATN1	chr1-31162630-31163130	Distal
86649	14132	435	0.120472324	0.017965859	0.361096978	0.347239092	MATN1	chr1-31200562-31201062	Intronic
86650	14134	435	0.183008485	0.000163958	0.795307035	0.347239092	MATN1	chr1-31202084-31202584	Intronic
86651	14135	435	0.149399962	0.002619268	0.959776729	0.347239092	MATN1	chr1-31203147-31203647	Intronic
86652	14137	435	0.106567937	0.039225842	0.601309171	0.347239092	MATN1	chr1-31204613-31205113	Intronic
86653	14138	435	0.130734242	0.009514351	0.662894483	0.347239092	MATN1	chr1-31205218-31205718	Intronic
86654	14145	435	-0.127508642	0.011684825	0.799748229	0.347239092	MATN1	chr1-31214924-31215424	Intronic
86655	14149	435	0.226941764	1.76E-06	0.991542862	0.347239092	MATN1	chr1-31218647-31219147	Intronic
86656	14150	435	0.149542552	0.002591884	0.851791216	0.347239092	MATN1	chr1-31219187-31219687	Intronic
86657	14151	435	0.109783982	0.033013636	0.436616056	0.347239092	MATN1	chr1-31220185-31220685	Intronic
86658	13747	436	0.121716317	0.016679127	0.887728185	0.410445669	MATN1-AS1	chr1-30234092-30234592	Distal
86659	13748	436	-0.223805741	2.52E-06	0.135842719	0.410445669	MATN1-AS1	chr1-30248764-30249264	Distal
86660	13749	436	-0.234013962	7.65E-07	0.147446524	0.410445669	MATN1-AS1	chr1-30249421-30249921	Distal
86661	13750	436	-0.360772659	1.37E-15	0.650213001	0.410445669	MATN1-AS1	chr1-30251308-30251808	Distal
86662	13751	436	-0.179829448	0.000218564	0.047007568	0.410445669	MATN1-AS1	chr1-30254562-30255062	Distal
86663	13752	436	-0.203438612	2.27E-05	0.285248401	0.410445669	MATN1-AS1	chr1-30255561-30256061	Distal
86664	13753	436	-0.155164046	0.001697585	0.065390038	0.410445669	MATN1-AS1	chr1-30256064-30256564	Distal
86665	13755	436	-0.188940825	9.45E-05	0.216712634	0.410445669	MATN1-AS1	chr1-30273313-30273813	Distal
86666	13757	436	-0.184131313	0.00014794	0.085185317	0.410445669	MATN1-AS1	chr1-30276323-30276823	Distal
86667	13758	436	-0.175866983	0.000310408	0.195938246	0.410445669	MATN1-AS1	chr1-30277803-30278303	Distal
86668	13759	436	-0.244813254	2.03E-07	0.064389338	0.410445669	MATN1-AS1	chr1-30282469-30282969	Distal
86669	13760	436	-0.180209143	0.000211243	0.262091482	0.410445669	MATN1-AS1	chr1-30286286-30286786	Distal
86670	13761	436	-0.188422211	9.93E-05	0.398631688	0.410445669	MATN1-AS1	chr1-30286948-30287448	Distal
86671	13762	436	-0.15636642	0.001547395	0.18505164	0.410445669	MATN1-AS1	chr1-30311383-30311883	Distal
86672	13763	436	-0.2305879	1.15E-06	0.282894972	0.410445669	MATN1-AS1	chr1-30315443-30315943	Distal
86673	13764	436	-0.337581667	1.21E-13	0.352917708	0.410445669	MATN1-AS1	chr1-30318123-30318623	Distal
86674	13765	436	-0.206757674	1.61E-05	0.480415938	0.410445669	MATN1-AS1	chr1-30320415-30320915	Distal
86675	13766	436	-0.35463656	4.65E-15	0.608580677	0.410445669	MATN1-AS1	chr1-30321419-30321919	Distal
86676	13767	436	-0.274931783	3.51E-09	0.172096983	0.410445669	MATN1-AS1	chr1-30322079-30322579	Distal
86677	13768	436	-0.365223709	5.53E-16	0.840030641	0.410445669	MATN1-AS1	chr1-30323873-30324373	Distal
86678	13769	436	-0.287517067	5.45E-10	0.088938413	0.410445669	MATN1-AS1	chr1-30334187-30334687	Distal
86679	13771	436	-0.187924623	0.000104014	0.045666104	0.410445669	MATN1-AS1	chr1-30336653-30337153	Distal
86680	13772	436	-0.267900864	9.50E-09	0.438675659	0.410445669	MATN1-AS1	chr1-30337186-30337686	Distal
86681	13773	436	-0.167861029	0.00061481	0.12732644	0.410445669	MATN1-AS1	chr1-30353574-30354074	Distal
86682	13774	436	-0.165312879	0.000758845	0.06878735	0.410445669	MATN1-AS1	chr1-30360618-30361118	Distal
86683	13775	436	-0.135146166	0.007125339	0.685144576	0.410445669	MATN1-AS1	chr1-30362116-30362616	Distal
86684	13776	436	0.322647742	1.77E-12	0.2871165	0.410445669	MATN1-AS1	chr1-30364050-30364550	Distal
86685	13778	436	-0.108618628	0.035161677	0.016524697	0.410445669	MATN1-AS1	chr1-30378225-30378725	Distal
86686	13779	436	-0.225705717	2.02E-06	0.429570788	0.410445669	MATN1-AS1	chr1-30379077-30379577	Distal
86687	13780	436	-0.247008695	1.54E-07	0.643400541	0.410445669	MATN1-AS1	chr1-30379606-30380106	Distal
86688	13781	436	-0.41340835	1.17E-20	0.939693256	0.410445669	MATN1-AS1	chr1-30380304-30380804	Distal
86689	13783	436	-0.179260771	0.000229968	0.041283112	0.410445669	MATN1-AS1	chr1-30382960-30383460	Distal
86690	13784	436	-0.144047514	0.003860508	0.031007628	0.410445669	MATN1-AS1	chr1-30396888-30397388	Distal
86691	13785	436	-0.191973949	7.08E-05	0.056047666	0.410445669	MATN1-AS1	chr1-30404844-30405344	Distal
86692	13786	436	-0.426897129	4.10E-22	0.618175571	0.410445669	MATN1-AS1	chr1-30406840-30407340	Distal
86693	13787	436	-0.299434788	8.54E-11	0.151124521	0.410445669	MATN1-AS1	chr1-30407787-30408287	Distal
86694	13789	436	-0.173262269	0.000389169	0.041579755	0.410445669	MATN1-AS1	chr1-30411707-30412207	Distal
86695	13790	436	-0.169722833	0.00052601	0.785435211	0.410445669	MATN1-AS1	chr1-30412365-30412865	Distal
86696	13791	436	-0.268641437	8.56E-09	0.349583292	0.410445669	MATN1-AS1	chr1-30418208-30418708	Distal
86697	13792	436	-0.238111308	4.66E-07	0.03929767	0.410445669	MATN1-AS1	chr1-30425718-30426218	Distal
86698	13793	436	-0.286920485	5.97E-10	0.137270548	0.410445669	MATN1-AS1	chr1-30426922-30427422	Distal
86699	13794	436	-0.313135492	9.04E-12	0.097516649	0.410445669	MATN1-AS1	chr1-30448885-30449385	Distal
86700	13795	436	-0.179615835	0.000222783	0.000210278	0.410445669	MATN1-AS1	chr1-30456389-30456889	Distal
86701	13797	436	-0.386401237	6.10E-18	0.432281878	0.410445669	MATN1-AS1	chr1-30471952-30472452	Distal
86702	13798	436	-0.285640005	7.24E-10	0.619622175	0.410445669	MATN1-AS1	chr1-30472485-30472985	Distal
86703	13800	436	-0.192547932	6.70E-05	0.154818475	0.410445669	MATN1-AS1	chr1-30483843-30484343	Distal
86704	13802	436	-0.194590528	5.50E-05	0.004723756	0.410445669	MATN1-AS1	chr1-30491559-30492059	Distal
86705	13803	436	-0.167452717	0.000636018	0.096990952	0.410445669	MATN1-AS1	chr1-30504188-30504688	Distal
86706	13804	436	-0.349125635	1.36E-14	0.261342365	0.410445669	MATN1-AS1	chr1-30505708-30506208	Distal
86707	13805	436	-0.490048259	6.90E-30	0.888080214	0.410445669	MATN1-AS1	chr1-30506282-30506782	Distal
86708	13806	436	-0.32084213	2.42E-12	0.591321882	0.410445669	MATN1-AS1	chr1-30507332-30507832	Distal
86709	13807	436	-0.342091552	5.20E-14	0.54079121	0.410445669	MATN1-AS1	chr1-30508166-30508666	Distal
86710	13808	436	-0.212722905	8.57E-06	0.06618046	0.410445669	MATN1-AS1	chr1-30511914-30512414	Distal
86711	13809	436	-0.191933217	7.11E-05	0.008825125	0.410445669	MATN1-AS1	chr1-30513183-30513683	Distal
86712	13810	436	-0.166256866	0.000702269	0.311919974	0.410445669	MATN1-AS1	chr1-30521539-30522039	Distal
86713	13811	436	-0.420152204	2.23E-21	0.899485944	0.410445669	MATN1-AS1	chr1-30522119-30522619	Distal
86714	13812	436	-0.136607634	0.006460549	0.030089537	0.410445669	MATN1-AS1	chr1-30523053-30523553	Distal
86715	13815	436	-0.166524218	0.000686906	0.37293453	0.410445669	MATN1-AS1	chr1-30538669-30539169	Distal
86716	13816	436	-0.149162105	0.002665637	0.141232983	0.410445669	MATN1-AS1	chr1-30539618-30540118	Distal
86717	13817	436	-0.179969038	0.000215845	0.199168461	0.410445669	MATN1-AS1	chr1-30543397-30543897	Distal
86718	13819	436	-0.164627815	0.000802589	0.097961613	0.410445669	MATN1-AS1	chr1-30604542-30605042	Distal
86719	13821	436	-0.249146487	1.17E-07	0.258007949	0.410445669	MATN1-AS1	chr1-30612447-30612947	Distal
86720	13822	436	-0.213921529	7.53E-06	0.041790033	0.410445669	MATN1-AS1	chr1-30613088-30613588	Distal
86721	13824	436	-0.10950165	0.033523629	0.013711284	0.410445669	MATN1-AS1	chr1-30617579-30618079	Distal
86722	13826	436	0.226856703	1.77E-06	0.709210198	0.410445669	MATN1-AS1	chr1-30635507-30636007	Distal
86723	13827	436	-0.203214475	2.32E-05	0.180915538	0.410445669	MATN1-AS1	chr1-30637458-30637958	Distal
86724	13828	436	-0.276798386	2.68E-09	0.177704097	0.410445669	MATN1-AS1	chr1-30640547-30641047	Distal
86725	13829	436	-0.233178601	8.45E-07	0.265743194	0.410445669	MATN1-AS1	chr1-30641371-30641871	Distal
86726	13830	436	-0.114904141	0.024834774	0.090951078	0.410445669	MATN1-AS1	chr1-30641896-30642396	Distal
86727	13831	436	-0.307413652	2.34E-11	0.199891294	0.410445669	MATN1-AS1	chr1-30648617-30649117	Distal
86728	13832	436	-0.108737183	0.034938243	0.093298875	0.410445669	MATN1-AS1	chr1-30649223-30649723	Distal
86729	13833	436	-0.103301114	0.046505521	0.05581298	0.410445669	MATN1-AS1	chr1-30649923-30650423	Distal
86730	13834	436	-0.266943414	1.09E-08	0.251480867	0.410445669	MATN1-AS1	chr1-30650749-30651249	Distal
86731	13835	436	-0.318388085	3.70E-12	0.792806223	0.410445669	MATN1-AS1	chr1-30652490-30652990	Distal
86732	13836	436	-0.121474125	0.016923045	0.009003486	0.410445669	MATN1-AS1	chr1-30654207-30654707	Distal
86733	13838	436	-0.280759692	1.50E-09	0.190999517	0.410445669	MATN1-AS1	chr1-30662120-30662620	Distal
86734	13839	436	-0.217730697	4.97E-06	0.89810693	0.410445669	MATN1-AS1	chr1-30664349-30664849	Distal
86735	13840	436	-0.272530854	4.94E-09	0.494645409	0.410445669	MATN1-AS1	chr1-30665117-30665617	Distal
86736	13841	436	-0.23010737	1.21E-06	0.219927829	0.410445669	MATN1-AS1	chr1-30681654-30682154	Distal
86737	13843	436	-0.217183796	5.28E-06	0.526213466	0.410445669	MATN1-AS1	chr1-30685390-30685890	Distal
86738	13844	436	-0.366836084	3.97E-16	0.926952633	0.410445669	MATN1-AS1	chr1-30686390-30686890	Distal
86739	13845	436	-0.156651223	0.001513556	0.258377814	0.410445669	MATN1-AS1	chr1-30687275-30687775	Distal
86740	13846	436	-0.301908387	5.74E-11	0.085351475	0.410445669	MATN1-AS1	chr1-30688385-30688885	Distal
86741	13847	436	-0.13376358	0.007809549	0.162733958	0.410445669	MATN1-AS1	chr1-30689160-30689660	Distal
86742	13848	436	-0.411934178	1.67E-20	0.525634262	0.410445669	MATN1-AS1	chr1-30689847-30690347	Distal
86743	13849	436	-0.195653598	4.95E-05	0.170025177	0.410445669	MATN1-AS1	chr1-30690374-30690874	Distal
86744	13851	436	-0.295045413	1.71E-10	0.820683142	0.410445669	MATN1-AS1	chr1-30700907-30701407	Distal
86745	13852	436	-0.172687325	0.000408892	0.100404223	0.410445669	MATN1-AS1	chr1-30701439-30701939	Distal
86746	13855	436	-0.411768108	1.74E-20	0.85875763	0.410445669	MATN1-AS1	chr1-30704936-30705436	Distal
86747	13856	436	-0.198917237	3.59E-05	0.445190537	0.410445669	MATN1-AS1	chr1-30705543-30706043	Distal
86748	13857	436	0.381043449	1.97E-17	0.842287379	0.410445669	MATN1-AS1	chr1-30706442-30706942	Distal
86749	13859	436	0.328366112	6.44E-13	0.981861603	0.410445669	MATN1-AS1	chr1-30708021-30708521	Distal
86750	13866	436	0.148684217	0.002761104	0.315488137	0.410445669	MATN1-AS1	chr1-30714439-30714939	Intronic
86751	13867	436	0.169048891	0.000556677	0.609050987	0.410445669	MATN1-AS1	chr1-30715038-30715538	Exonic
86752	13868	436	0.176631011	0.000290292	0.736924715	0.410445669	MATN1-AS1	chr1-30715724-30716224	Exonic
86753	13869	436	0.156983843	0.001474937	0.749515139	0.410445669	MATN1-AS1	chr1-30716236-30716736	Intronic
86754	13870	436	0.334091558	2.29E-13	0.870827052	0.410445669	MATN1-AS1	chr1-30716795-30717295	Promoter
86755	13871	436	0.374950246	7.28E-17	0.959738241	0.410445669	MATN1-AS1	chr1-30717390-30717890	Promoter
86756	13872	436	0.619797101	3.72E-52	0.99988078	0.410445669	MATN1-AS1	chr1-30717988-30718488	Promoter
86757	13873	436	0.564846151	1.67E-41	0.992061987	0.410445669	MATN1-AS1	chr1-30719146-30719646	Exonic
86758	13874	436	0.409819622	2.78E-20	0.838001078	0.410445669	MATN1-AS1	chr1-30719896-30720396	Exonic
86759	13875	436	0.319880598	2.86E-12	0.720079906	0.410445669	MATN1-AS1	chr1-30720766-30721266	Exonic
86760	13876	436	0.340472028	7.05E-14	0.75726822	0.410445669	MATN1-AS1	chr1-30721286-30721786	Exonic
86761	13877	436	0.134343042	0.00751572	0.697289097	0.410445669	MATN1-AS1	chr1-30722124-30722624	Intronic
86762	13878	436	0.308532559	1.95E-11	0.718536612	0.410445669	MATN1-AS1	chr1-30722882-30723382	Intronic
86763	13879	436	0.144432253	0.003756139	0.651889596	0.410445669	MATN1-AS1	chr1-30723639-30724139	Promoter
86764	13881	436	0.105639309	0.041189502	0.364016469	0.410445669	MATN1-AS1	chr1-30724979-30725479	Promoter
86765	13882	436	0.576603308	1.29E-43	0.985995828	0.410445669	MATN1-AS1	chr1-30725677-30726177	Exonic
86766	13883	436	0.171435326	0.000455007	0.857450899	0.410445669	MATN1-AS1	chr1-30726202-30726702	Exonic
86767	13885	436	-0.402953827	1.41E-19	0.933339842	0.410445669	MATN1-AS1	chr1-30727748-30728248	Distal
86768	13889	436	0.12851173	0.010967959	0.307094834	0.410445669	MATN1-AS1	chr1-30731452-30731952	Distal
86769	13890	436	0.199725476	3.31E-05	0.776674859	0.410445669	MATN1-AS1	chr1-30732115-30732615	Distal
86770	13891	436	0.554036901	1.22E-39	0.934769548	0.410445669	MATN1-AS1	chr1-30732663-30733163	Exonic
86771	13892	436	0.33050488	4.39E-13	0.86343351	0.410445669	MATN1-AS1	chr1-30733396-30733896	Exonic
86772	13893	436	-0.215057957	6.66E-06	0.311524763	0.410445669	MATN1-AS1	chr1-30740522-30741022	Promoter
86773	13894	436	-0.330252791	4.60E-13	0.810978415	0.410445669	MATN1-AS1	chr1-30741041-30741541	Intronic
86774	13895	436	-0.260940634	2.47E-08	0.743124175	0.410445669	MATN1-AS1	chr1-30741850-30742350	Exonic
86775	13896	436	-0.223263855	2.67E-06	0.847932042	0.410445669	MATN1-AS1	chr1-30743464-30743964	Intronic
86776	13897	436	-0.312466977	1.01E-11	0.739908041	0.410445669	MATN1-AS1	chr1-30744349-30744849	Intronic
86777	13899	436	0.115422092	0.024113354	0.689271291	0.410445669	MATN1-AS1	chr1-30746071-30746571	Intronic
86778	13901	436	0.182470785	0.000172199	0.843317181	0.410445669	MATN1-AS1	chr1-30747287-30747787	Intronic
86779	13902	436	0.683608116	1.53E-67	0.984965088	0.410445669	MATN1-AS1	chr1-30748049-30748549	Intronic
86780	13903	436	0.620218692	3.02E-52	0.982973075	0.410445669	MATN1-AS1	chr1-30748858-30749358	Intronic
86781	13904	436	0.416795684	5.11E-21	0.820262585	0.410445669	MATN1-AS1	chr1-30749545-30750045	Intronic
86782	13905	436	0.141964944	0.004471893	0.430179093	0.410445669	MATN1-AS1	chr1-30750133-30750633	Intronic
86783	13906	436	0.117694075	0.021154407	0.3801131	0.410445669	MATN1-AS1	chr1-30750656-30751156	Intronic
86784	13915	436	0.391449264	1.98E-18	0.790185252	0.410445669	MATN1-AS1	chr1-30759941-30760441	Distal
86785	13916	436	0.603366797	9.43E-49	0.953648613	0.410445669	MATN1-AS1	chr1-30760520-30761020	Distal
86786	13917	436	0.312325259	1.04E-11	0.782638695	0.410445669	MATN1-AS1	chr1-30761466-30761966	Distal
86787	13918	436	0.406536495	6.07E-20	0.861317582	0.410445669	MATN1-AS1	chr1-30762160-30762660	Distal
86788	13919	436	0.253038724	7.08E-08	0.442988245	0.410445669	MATN1-AS1	chr1-30762761-30763261	Distal
86789	13920	436	0.50390253	7.98E-32	0.979437768	0.410445669	MATN1-AS1	chr1-30763451-30763951	Distal
86790	13921	436	0.320422583	2.61E-12	0.782653715	0.410445669	MATN1-AS1	chr1-30764058-30764558	Distal
86791	13922	436	0.180381346	0.000208003	0.525107627	0.410445669	MATN1-AS1	chr1-30764853-30765353	Distal
86792	13931	436	0.106859011	0.038626648	0.345825503	0.410445669	MATN1-AS1	chr1-30775413-30775913	Distal
86793	13933	436	0.143919975	0.003895712	0.537036237	0.410445669	MATN1-AS1	chr1-30776835-30777335	Distal
86794	13934	436	0.149355181	0.002627928	0.893182283	0.410445669	MATN1-AS1	chr1-30777426-30777926	Distal
86795	13935	436	0.40397203	1.11E-19	0.941975341	0.410445669	MATN1-AS1	chr1-30778332-30778832	Distal
86796	13936	436	0.159306587	0.001229766	0.506478267	0.410445669	MATN1-AS1	chr1-30778860-30779360	Distal
86797	13937	436	0.518915713	5.00E-34	0.976879693	0.410445669	MATN1-AS1	chr1-30779508-30780008	Distal
86798	13938	436	-0.181802212	0.000182969	0.809130968	0.410445669	MATN1-AS1	chr1-30780145-30780645	Distal
86799	13940	436	0.408944572	3.42E-20	0.960715473	0.410445669	MATN1-AS1	chr1-30782251-30782751	Distal
86800	13941	436	0.253516037	6.65E-08	0.876493306	0.410445669	MATN1-AS1	chr1-30782826-30783326	Distal
86801	13943	436	0.117270686	0.021680623	0.437719079	0.410445669	MATN1-AS1	chr1-30785435-30785935	Distal
86802	13944	436	0.528820507	1.52E-35	0.982995605	0.410445669	MATN1-AS1	chr1-30786467-30786967	Distal
86803	13945	436	0.102814729	0.04767762	0.488799854	0.410445669	MATN1-AS1	chr1-30787120-30787620	Distal
86804	13947	436	-0.30555551	3.18E-11	0.813447309	0.410445669	MATN1-AS1	chr1-30788524-30789024	Distal
86805	13949	436	-0.167986578	0.000608412	0.006904457	0.410445669	MATN1-AS1	chr1-30790898-30791398	Distal
86806	13954	436	0.2938009	2.07E-10	0.968106198	0.410445669	MATN1-AS1	chr1-30801667-30802167	Distal
86807	13957	436	-0.294407245	1.89E-10	0.739039703	0.410445669	MATN1-AS1	chr1-30809510-30810010	Distal
86808	13958	436	-0.392027373	1.74E-18	0.871861547	0.410445669	MATN1-AS1	chr1-30810081-30810581	Distal
86809	13959	436	-0.295844625	1.51E-10	0.699807745	0.410445669	MATN1-AS1	chr1-30810947-30811447	Distal
86810	13960	436	-0.269186638	7.93E-09	0.581971999	0.410445669	MATN1-AS1	chr1-30811825-30812325	Distal
86811	13963	436	0.106579794	0.039201655	0.563025344	0.410445669	MATN1-AS1	chr1-30814641-30815141	Distal
86812	13964	436	0.319247649	3.19E-12	0.885787803	0.410445669	MATN1-AS1	chr1-30815595-30816095	Distal
86813	13965	436	0.553540878	1.49E-39	0.993526427	0.410445669	MATN1-AS1	chr1-30816199-30816699	Distal
86814	13966	436	0.583340536	7.30E-45	0.94565897	0.410445669	MATN1-AS1	chr1-30817038-30817538	Distal
86815	13967	436	0.250694923	9.60E-08	0.704351263	0.410445669	MATN1-AS1	chr1-30817598-30818098	Distal
86816	13970	436	0.196862701	4.40E-05	0.528028996	0.410445669	MATN1-AS1	chr1-30819745-30820245	Distal
86817	13971	436	0.143238545	0.004088568	0.920461223	0.410445669	MATN1-AS1	chr1-30820267-30820767	Distal
86818	13972	436	0.127434263	0.01173968	0.240355821	0.410445669	MATN1-AS1	chr1-30820954-30821454	Distal
86819	13974	436	0.14134566	0.004669669	0.483987856	0.410445669	MATN1-AS1	chr1-30822680-30823180	Distal
86820	13975	436	0.252007213	8.10E-08	0.929141782	0.410445669	MATN1-AS1	chr1-30823546-30824046	Distal
86821	13976	436	0.516798128	1.04E-33	0.997227891	0.410445669	MATN1-AS1	chr1-30824343-30824843	Distal
86822	13977	436	-0.146312513	0.003281937	0.842077101	0.410445669	MATN1-AS1	chr1-30825261-30825761	Distal
86823	13978	436	-0.27275784	4.79E-09	0.520049678	0.410445669	MATN1-AS1	chr1-30827937-30828437	Distal
86824	13979	436	-0.174245776	0.000357462	0.170216681	0.410445669	MATN1-AS1	chr1-30828439-30828939	Distal
86825	13980	436	-0.183235749	0.000160582	0.211759824	0.410445669	MATN1-AS1	chr1-30830594-30831094	Distal
86826	13981	436	-0.374325101	8.32E-17	0.630512535	0.410445669	MATN1-AS1	chr1-30832906-30833406	Distal
86827	13982	436	-0.281178938	1.41E-09	0.210534764	0.410445669	MATN1-AS1	chr1-30834769-30835269	Distal
86828	13983	436	-0.287590049	5.39E-10	0.370893702	0.410445669	MATN1-AS1	chr1-30837576-30838076	Distal
86829	13985	436	-0.323547203	1.51E-12	0.497132139	0.410445669	MATN1-AS1	chr1-30838821-30839321	Distal
86830	13986	436	-0.104590376	0.043507322	0.006124361	0.410445669	MATN1-AS1	chr1-30839606-30840106	Distal
86831	13987	436	-0.148583671	0.002781531	0.051845851	0.410445669	MATN1-AS1	chr1-30841234-30841734	Distal
86832	13992	436	0.172602281	0.000411886	0.465235521	0.410445669	MATN1-AS1	chr1-30846721-30847221	Distal
86833	13993	436	0.706693876	3.91E-74	0.993905679	0.410445669	MATN1-AS1	chr1-30847446-30847946	Distal
86834	13996	436	0.190929317	7.83E-05	0.727702501	0.410445669	MATN1-AS1	chr1-30851940-30852440	Distal
86835	13999	436	0.170679426	0.000485181	0.937907767	0.410445669	MATN1-AS1	chr1-30854065-30854565	Distal
86836	14000	436	-0.231518054	1.03E-06	0.29838048	0.410445669	MATN1-AS1	chr1-30855286-30855786	Distal
86837	14004	436	-0.190669054	8.02E-05	0.333897831	0.410445669	MATN1-AS1	chr1-30864489-30864989	Distal
86838	14006	436	-0.117677492	0.021174795	0.08656527	0.410445669	MATN1-AS1	chr1-30867723-30868223	Distal
86839	14009	436	-0.120230546	0.018226054	0.17555813	0.410445669	MATN1-AS1	chr1-30875483-30875983	Intronic
86840	14010	436	-0.280149916	1.64E-09	0.957032783	0.410445669	MATN1-AS1	chr1-30877455-30877955	Exonic
86841	14011	436	-0.177562244	0.000267408	0.282239729	0.410445669	MATN1-AS1	chr1-30878291-30878791	Exonic
86842	14012	436	-0.254074161	6.18E-08	0.489681334	0.410445669	MATN1-AS1	chr1-30878851-30879351	Intronic
86843	14013	436	-0.189544196	8.93E-05	0.785651122	0.410445669	MATN1-AS1	chr1-30879358-30879858	Intronic
86844	14014	436	-0.498172716	5.18E-31	0.930208194	0.410445669	MATN1-AS1	chr1-30879938-30880438	Intronic
86845	14015	436	-0.324713764	1.23E-12	0.331757496	0.410445669	MATN1-AS1	chr1-30880487-30880987	Exonic
86846	14016	436	-0.293337546	2.23E-10	0.50011922	0.410445669	MATN1-AS1	chr1-30881277-30881777	Intronic
86847	14017	436	-0.281697517	1.31E-09	0.496650564	0.410445669	MATN1-AS1	chr1-30881812-30882312	Intronic
86848	14018	436	-0.115608145	0.023858239	0.140796467	0.410445669	MATN1-AS1	chr1-30882389-30882889	Intronic
86849	14019	436	-0.195352647	5.10E-05	0.933942515	0.410445669	MATN1-AS1	chr1-30883079-30883579	Intronic
86850	14020	436	-0.193618147	6.04E-05	0.967963509	0.410445669	MATN1-AS1	chr1-30883687-30884187	Intronic
86851	14021	436	-0.200967905	2.92E-05	0.720255451	0.410445669	MATN1-AS1	chr1-30884270-30884770	Intronic
86852	14022	436	-0.132672287	0.008389628	0.019236727	0.410445669	MATN1-AS1	chr1-30884967-30885467	Intronic
86853	14023	436	-0.245556217	1.85E-07	0.97138429	0.410445669	MATN1-AS1	chr1-30885499-30885999	Intronic
86854	14024	436	-0.170381686	0.000497563	0.721401656	0.410445669	MATN1-AS1	chr1-30886068-30886568	Intronic
86855	14025	436	-0.163004925	0.000915628	0.101857397	0.410445669	MATN1-AS1	chr1-30886899-30887399	Intronic
86856	14026	436	-0.226419918	1.86E-06	0.732200959	0.410445669	MATN1-AS1	chr1-30887521-30888021	Intronic
86857	14027	436	-0.462605369	2.64E-26	0.969175427	0.410445669	MATN1-AS1	chr1-30888339-30888839	Intronic
86858	14028	436	-0.318331879	3.74E-12	0.377514658	0.410445669	MATN1-AS1	chr1-30889302-30889802	Intronic
86859	14029	436	-0.28687754	6.01E-10	0.293743089	0.410445669	MATN1-AS1	chr1-30891341-30891841	Intronic
86860	14030	436	-0.384800446	8.68E-18	0.704061191	0.410445669	MATN1-AS1	chr1-30892054-30892554	Intronic
86861	14032	436	-0.134036815	0.007669808	0.275325885	0.410445669	MATN1-AS1	chr1-30894079-30894579	Intronic
86862	14033	436	-0.175884075	0.00030994	0.437032858	0.410445669	MATN1-AS1	chr1-30894681-30895181	Intronic
86863	14034	436	-0.263371396	1.78E-08	0.108389173	0.410445669	MATN1-AS1	chr1-30895205-30895705	Intronic
86864	14035	436	-0.330110206	4.71E-13	0.664998207	0.410445669	MATN1-AS1	chr1-30895750-30896250	Intronic
86865	14036	436	-0.233397747	8.23E-07	0.376843457	0.410445669	MATN1-AS1	chr1-30897417-30897917	Intronic
86866	14038	436	-0.254953702	5.51E-08	0.243064096	0.410445669	MATN1-AS1	chr1-30898938-30899438	Intronic
86867	14040	436	-0.245588647	1.84E-07	0.258046438	0.410445669	MATN1-AS1	chr1-30900552-30901052	Intronic
86868	14041	436	-0.272202799	5.18E-09	0.68614246	0.410445669	MATN1-AS1	chr1-30901100-30901600	Intronic
86869	14043	436	0.25569979	4.99E-08	0.866479732	0.410445669	MATN1-AS1	chr1-30902491-30902991	Intronic
86870	14044	436	-0.179186664	0.000231496	0.096980626	0.410445669	MATN1-AS1	chr1-30904454-30904954	Intronic
86871	14045	436	-0.173965012	0.000366263	0.622998834	0.410445669	MATN1-AS1	chr1-30905642-30906142	Intronic
86872	14047	436	-0.154273257	0.001817283	0.636048304	0.410445669	MATN1-AS1	chr1-30906893-30907393	Intronic
86873	14050	436	-0.293500039	2.17E-10	0.824951608	0.410445669	MATN1-AS1	chr1-30909388-30909888	Promoter
86874	14051	436	-0.194578345	5.50E-05	0.401799946	0.410445669	MATN1-AS1	chr1-30910233-30910733	Promoter
86875	14053	436	0.240198435	3.61E-07	0.968666628	0.410445669	MATN1-AS1	chr1-30911272-30911772	Distal
86876	14054	436	-0.142713224	0.004242892	0.741773324	0.410445669	MATN1-AS1	chr1-30912916-30913416	Distal
86877	14055	436	-0.360201439	1.53E-15	0.851812807	0.410445669	MATN1-AS1	chr1-30914878-30915378	Distal
86878	14056	436	-0.251401596	8.76E-08	0.557872583	0.410445669	MATN1-AS1	chr1-30915440-30915940	Distal
86879	14057	436	-0.148536398	0.002791177	0.094967961	0.410445669	MATN1-AS1	chr1-30916131-30916631	Distal
86880	14059	436	-0.118115625	0.02064135	0.045515905	0.410445669	MATN1-AS1	chr1-30919904-30920404	Distal
86881	14061	436	-0.186684987	0.000116804	0.037853883	0.410445669	MATN1-AS1	chr1-30927630-30928130	Distal
86882	14062	436	-0.151222559	0.002287776	0.884974851	0.410445669	MATN1-AS1	chr1-30929351-30929851	Distal
86883	14063	436	0.188030441	0.000102986	0.53176801	0.410445669	MATN1-AS1	chr1-30930080-30930580	Distal
86884	14064	436	-0.355884835	3.63E-15	0.893964256	0.410445669	MATN1-AS1	chr1-30930894-30931394	Distal
86885	14065	436	-0.194848431	5.36E-05	0.100128232	0.410445669	MATN1-AS1	chr1-30931445-30931945	Exonic
86886	14067	436	-0.126550405	0.012407392	0.105311973	0.410445669	MATN1-AS1	chr1-30933736-30934236	Intronic
86887	14068	436	-0.221128449	3.40E-06	0.752590462	0.410445669	MATN1-AS1	chr1-30942222-30942722	Intronic
86888	14069	436	0.542292654	1.09E-37	0.887424971	0.410445669	MATN1-AS1	chr1-30945247-30945747	Intronic
86889	14070	436	0.221653621	3.21E-06	0.88127057	0.410445669	MATN1-AS1	chr1-30952046-30952546	Exonic
86890	14072	436	-0.263245694	1.81E-08	0.199224786	0.410445669	MATN1-AS1	chr1-30962267-30962767	Intronic
86891	14073	436	-0.265555497	1.32E-08	0.428951217	0.410445669	MATN1-AS1	chr1-30962799-30963299	Intronic
86892	14074	436	-0.119374583	0.019172697	0.129161684	0.410445669	MATN1-AS1	chr1-30964466-30964966	Exonic
86893	14075	436	-0.263495952	1.75E-08	0.821637844	0.410445669	MATN1-AS1	chr1-30965822-30966322	Exonic
86894	14076	436	-0.192138473	6.97E-05	0.031624383	0.410445669	MATN1-AS1	chr1-30968071-30968571	Exonic
86895	14077	436	-0.42012752	2.24E-21	0.775561509	0.410445669	MATN1-AS1	chr1-30975996-30976496	Intronic
86896	14078	436	0.198823887	3.62E-05	0.627995764	0.410445669	MATN1-AS1	chr1-30981118-30981618	Exonic
86897	14079	436	-0.170064099	0.000511111	0.018039829	0.410445669	MATN1-AS1	chr1-30982258-30982758	Intronic
86898	14080	436	-0.126770936	0.012237785	0.551975397	0.410445669	MATN1-AS1	chr1-30982893-30983393	Intronic
86899	14082	436	-0.27201567	5.32E-09	0.444594435	0.410445669	MATN1-AS1	chr1-30984682-30985182	Intronic
86900	14086	436	0.136766996	0.006391475	0.368611618	0.410445669	MATN1-AS1	chr1-30997380-30997880	Intronic
86901	14090	436	-0.189328735	9.11E-05	0.018063298	0.410445669	MATN1-AS1	chr1-31011385-31011885	Intronic
86902	14091	436	-0.363074677	8.58E-16	0.666720801	0.410445669	MATN1-AS1	chr1-31025170-31025670	Intronic
86903	14092	436	-0.142774377	0.004224685	0.121341014	0.410445669	MATN1-AS1	chr1-31028083-31028583	Intronic
86904	14095	436	-0.109939156	0.032736529	0.026711939	0.410445669	MATN1-AS1	chr1-31040745-31041245	Intronic
86905	14097	436	-0.15576692	0.001620636	0.01865189	0.410445669	MATN1-AS1	chr1-31053162-31053662	Intronic
86906	14101	436	0.120756473	0.017664982	0.11885616	0.410445669	MATN1-AS1	chr1-31062725-31063225	Intronic
86907	14102	436	0.218578262	4.52E-06	0.124574045	0.410445669	MATN1-AS1	chr1-31064100-31064600	Intronic
86908	14103	436	0.232016675	9.70E-07	0.897470462	0.410445669	MATN1-AS1	chr1-31064882-31065382	Intronic
86909	14104	436	0.158476201	0.001312748	0.979916527	0.410445669	MATN1-AS1	chr1-31065570-31066070	Exonic
86910	14106	436	-0.183350956	0.000158899	0.017588293	0.410445669	MATN1-AS1	chr1-31071162-31071662	Distal
86911	14107	436	-0.377394896	4.33E-17	0.457657047	0.410445669	MATN1-AS1	chr1-31095508-31096008	Distal
86912	14108	436	-0.160246669	0.001141721	0.06354353	0.410445669	MATN1-AS1	chr1-31101012-31101512	Distal
86913	14109	436	-0.240230828	3.60E-07	0.099601597	0.410445669	MATN1-AS1	chr1-31102690-31103190	Distal
86914	14110	436	-0.124347502	0.014217939	0.041825705	0.410445669	MATN1-AS1	chr1-31122713-31123213	Distal
86915	14111	436	-0.126503069	0.012444231	0.035338051	0.410445669	MATN1-AS1	chr1-31127402-31127902	Distal
86916	14112	436	-0.22650276	1.85E-06	0.039821489	0.410445669	MATN1-AS1	chr1-31133450-31133950	Distal
86917	14113	436	-0.110007534	0.032614314	0.002216373	0.410445669	MATN1-AS1	chr1-31140262-31140762	Distal
86918	14114	436	-0.198639204	3.69E-05	0.024114437	0.410445669	MATN1-AS1	chr1-31151500-31152000	Distal
86919	14115	436	-0.400696208	2.39E-19	0.79509394	0.410445669	MATN1-AS1	chr1-31152346-31152846	Distal
86920	14116	436	-0.130171961	0.009864542	0.88708233	0.410445669	MATN1-AS1	chr1-31154767-31155267	Distal
86921	14117	436	-0.202671511	2.45E-05	0.90000413	0.410445669	MATN1-AS1	chr1-31155280-31155780	Distal
86922	14118	436	-0.124800148	0.01382837	0.819017812	0.410445669	MATN1-AS1	chr1-31162630-31163130	Distal
86923	14119	436	-0.150234553	0.002462376	0.044135953	0.410445669	MATN1-AS1	chr1-31170816-31171316	Distal
86924	14120	436	0.384487822	9.30E-18	0.927390087	0.410445669	MATN1-AS1	chr1-31181381-31181881	Exonic
86925	14121	436	-0.1571813	0.001452481	0.854871233	0.410445669	MATN1-AS1	chr1-31182368-31182868	Intronic
86926	14122	436	0.231733121	1.00E-06	0.876892272	0.410445669	MATN1-AS1	chr1-31183905-31184405	Intronic
86927	14124	436	-0.11091822	0.031030364	0.208026443	0.410445669	MATN1-AS1	chr1-31189147-31189647	Intronic
86928	14125	436	-0.355068189	4.27E-15	0.890758448	0.410445669	MATN1-AS1	chr1-31190053-31190553	Intronic
86929	14126	436	0.255526433	5.11E-08	0.302589805	0.410445669	MATN1-AS1	chr1-31192085-31192585	Intronic
86930	14129	436	0.202884821	2.40E-05	0.533002458	0.410445669	MATN1-AS1	chr1-31198208-31198708	Intronic
86931	14130	436	0.316914677	4.76E-12	0.706574207	0.410445669	MATN1-AS1	chr1-31199098-31199598	Intronic
86932	14131	436	0.343253708	4.18E-14	0.741749855	0.410445669	MATN1-AS1	chr1-31199938-31200438	Intronic
86933	14132	436	0.232587855	9.07E-07	0.361096978	0.410445669	MATN1-AS1	chr1-31200562-31201062	Intronic
86934	14133	436	0.269722703	7.36E-09	0.380196648	0.410445669	MATN1-AS1	chr1-31201112-31201612	Intronic
86935	14134	436	0.306067376	2.92E-11	0.795307035	0.410445669	MATN1-AS1	chr1-31202084-31202584	Intronic
86936	14135	436	0.611613128	1.96E-50	0.959776729	0.410445669	MATN1-AS1	chr1-31203147-31203647	Intronic
86937	14136	436	0.378400426	3.49E-17	0.762975779	0.410445669	MATN1-AS1	chr1-31204051-31204551	Intronic
86938	14137	436	0.331013513	4.01E-13	0.601309171	0.410445669	MATN1-AS1	chr1-31204613-31205113	Intronic
86939	14138	436	0.207310003	1.52E-05	0.662894483	0.410445669	MATN1-AS1	chr1-31205218-31205718	Intronic
86940	14139	436	0.236375909	5.76E-07	0.300329311	0.410445669	MATN1-AS1	chr1-31205885-31206385	Intronic
86941	14140	436	0.372810751	1.14E-16	0.763044307	0.410445669	MATN1-AS1	chr1-31207217-31207717	Intronic
86942	14142	436	0.154666132	0.001763612	0.316138686	0.410445669	MATN1-AS1	chr1-31209191-31209691	Intronic
86943	14143	436	0.132039854	0.008743188	0.175548742	0.410445669	MATN1-AS1	chr1-31209802-31210302	Intronic
86944	14144	436	0.102511358	0.048423171	0.116070909	0.410445669	MATN1-AS1	chr1-31210408-31210908	Intronic
86945	14146	436	0.474236797	8.77E-28	0.896482905	0.410445669	MATN1-AS1	chr1-31215920-31216420	Intronic
86946	14147	436	0.325683323	1.04E-12	0.813789012	0.410445669	MATN1-AS1	chr1-31217421-31217921	Intronic
86947	14148	436	0.359352301	1.82E-15	0.558587905	0.410445669	MATN1-AS1	chr1-31217931-31218431	Intronic
86948	13756	437	0.130797927	0.009475554	0.092257809	0.82065776	LAPTM5	chr1-30275746-30276246	Distal
86949	13786	437	-0.117002613	0.022019424	0.618175571	0.82065776	LAPTM5	chr1-30406840-30407340	Distal
86950	13797	437	-0.108624031	0.035151579	0.432281878	0.82065776	LAPTM5	chr1-30471952-30472452	Distal
86951	13798	437	-0.13301483	0.008203776	0.619622175	0.82065776	LAPTM5	chr1-30472485-30472985	Distal
86952	13805	437	-0.135801967	0.00682014	0.888080214	0.82065776	LAPTM5	chr1-30506282-30506782	Distal
86953	13819	437	0.335087042	1.91E-13	0.097961613	0.82065776	LAPTM5	chr1-30604542-30605042	Distal
86954	13835	437	-0.118764946	0.019872946	0.792806223	0.82065776	LAPTM5	chr1-30652490-30652990	Distal
86955	13840	437	0.177770251	0.000262538	0.494645409	0.82065776	LAPTM5	chr1-30665117-30665617	Distal
86956	13851	437	-0.135155593	0.007120859	0.820683142	0.82065776	LAPTM5	chr1-30700907-30701407	Distal
86957	13857	437	-0.122761146	0.015661522	0.842287379	0.82065776	LAPTM5	chr1-30706442-30706942	Distal
86958	13859	437	-0.125988348	0.012848539	0.981861603	0.82065776	LAPTM5	chr1-30708021-30708521	Distal
86959	13864	437	-0.118248028	0.020482859	0.773762877	0.82065776	LAPTM5	chr1-30713358-30713858	Exonic
86960	13879	437	0.125411205	0.013316594	0.651889596	0.82065776	LAPTM5	chr1-30723639-30724139	Promoter
86961	13882	437	-0.11498064	0.024726875	0.985995828	0.82065776	LAPTM5	chr1-30725677-30726177	Exonic
86962	13885	437	-0.13947305	0.005315744	0.933339842	0.82065776	LAPTM5	chr1-30727748-30728248	Distal
86963	13890	437	0.319326964	3.15E-12	0.776674859	0.82065776	LAPTM5	chr1-30732115-30732615	Distal
86964	13893	437	0.246390037	1.67E-07	0.311524763	0.82065776	LAPTM5	chr1-30740522-30741022	Promoter
86965	13894	437	0.164809423	0.000790778	0.810978415	0.82065776	LAPTM5	chr1-30741041-30741541	Intronic
86966	13896	437	0.523825954	8.99E-35	0.847932042	0.82065776	LAPTM5	chr1-30743464-30743964	Intronic
86967	13901	437	0.525967514	4.22E-35	0.843317181	0.82065776	LAPTM5	chr1-30747287-30747787	Intronic
86968	13905	437	0.112125564	0.029030457	0.430179093	0.82065776	LAPTM5	chr1-30750133-30750633	Intronic
86969	13906	437	0.186356709	0.000120433	0.3801131	0.82065776	LAPTM5	chr1-30750656-30751156	Intronic
86970	13909	437	0.120828069	0.01758978	0.114504146	0.82065776	LAPTM5	chr1-30754583-30755083	Intronic
86971	13911	437	0.353303976	6.04E-15	0.373205827	0.82065776	LAPTM5	chr1-30756099-30756599	Intronic
86972	13912	437	0.837454375	6.40E-129	0.942167783	0.82065776	LAPTM5	chr1-30756609-30757109	Intronic
86973	13913	437	0.771221463	1.50E-96	0.914520856	0.82065776	LAPTM5	chr1-30757583-30758083	Promoter
86974	13917	437	0.146622369	0.0032092	0.782638695	0.82065776	LAPTM5	chr1-30761466-30761966	Distal
86975	13919	437	-0.112301538	0.028747758	0.442988245	0.82065776	LAPTM5	chr1-30762761-30763261	Distal
86976	13923	437	0.16065832	0.00110501	0.304103059	0.82065776	LAPTM5	chr1-30765617-30766117	Distal
86977	13929	437	0.162007746	0.000992032	0.32828133	0.82065776	LAPTM5	chr1-30773960-30774460	Distal
86978	13933	437	-0.117681997	0.021169169	0.537036237	0.82065776	LAPTM5	chr1-30776835-30777335	Distal
86979	13935	437	-0.12185615	0.016539765	0.941975341	0.82065776	LAPTM5	chr1-30778332-30778832	Distal
86980	13942	437	0.102306512	0.048929946	0.61071444	0.82065776	LAPTM5	chr1-30783517-30784017	Distal
86981	13943	437	0.247396791	1.47E-07	0.437719079	0.82065776	LAPTM5	chr1-30785435-30785935	Distal
86982	13944	437	-0.11917615	0.019398097	0.982995605	0.82065776	LAPTM5	chr1-30786467-30786967	Distal
86983	13949	437	0.17378184	0.000372108	0.006904457	0.82065776	LAPTM5	chr1-30790898-30791398	Distal
86984	13951	437	0.550751635	4.38E-39	0.815449649	0.82065776	LAPTM5	chr1-30798641-30799141	Distal
86985	13955	437	0.125256268	0.013445246	0.124379725	0.82065776	LAPTM5	chr1-30805540-30806040	Distal
86986	13957	437	-0.123700702	0.014792012	0.739039703	0.82065776	LAPTM5	chr1-30809510-30810010	Distal
86987	13958	437	-0.115257471	0.02434029	0.871861547	0.82065776	LAPTM5	chr1-30810081-30810581	Distal
86988	13959	437	-0.134141716	0.00761672	0.699807745	0.82065776	LAPTM5	chr1-30810947-30811447	Distal
86989	13960	437	-0.116470116	0.022706996	0.581971999	0.82065776	LAPTM5	chr1-30811825-30812325	Distal
86990	13964	437	-0.151832464	0.002185599	0.885787803	0.82065776	LAPTM5	chr1-30815595-30816095	Distal
86991	13965	437	-0.183861917	0.000151641	0.993526427	0.82065776	LAPTM5	chr1-30816199-30816699	Distal
86992	13966	437	-0.130400846	0.009720603	0.94565897	0.82065776	LAPTM5	chr1-30817038-30817538	Distal
86993	13968	437	-0.111567645	0.029941228	0.57998468	0.82065776	LAPTM5	chr1-30818505-30819005	Distal
86994	13971	437	-0.103605787	0.045782074	0.920461223	0.82065776	LAPTM5	chr1-30820267-30820767	Distal
86995	13980	437	0.199500116	3.38E-05	0.211759824	0.82065776	LAPTM5	chr1-30830594-30831094	Distal
86996	13987	437	0.202504106	2.50E-05	0.051845851	0.82065776	LAPTM5	chr1-30841234-30841734	Distal
86997	13988	437	0.204984279	1.94E-05	0.193244053	0.82065776	LAPTM5	chr1-30842114-30842614	Distal
86998	13993	437	-0.11860133	0.020064121	0.993905679	0.82065776	LAPTM5	chr1-30847446-30847946	Distal
86999	14006	437	0.150277108	0.002454605	0.08656527	0.82065776	LAPTM5	chr1-30867723-30868223	Distal
87000	14009	437	0.108058827	0.0362344	0.17555813	0.82065776	LAPTM5	chr1-30875483-30875983	Intronic
87001	14013	437	-0.104368475	0.044011183	0.785651122	0.82065776	LAPTM5	chr1-30879358-30879858	Intronic
87002	14014	437	-0.143626573	0.003977676	0.930208194	0.82065776	LAPTM5	chr1-30879938-30880438	Intronic
87003	14015	437	-0.106712499	0.038927206	0.331757496	0.82065776	LAPTM5	chr1-30880487-30880987	Exonic
87004	14016	437	-0.104071828	0.044692457	0.50011922	0.82065776	LAPTM5	chr1-30881277-30881777	Intronic
87005	14027	437	-0.136922058	0.006324835	0.969175427	0.82065776	LAPTM5	chr1-30888339-30888839	Intronic
87006	14029	437	0.317090098	4.62E-12	0.293743089	0.82065776	LAPTM5	chr1-30891341-30891841	Intronic
87007	14037	437	0.152422547	0.002090788	0.460463889	0.82065776	LAPTM5	chr1-30898369-30898869	Intronic
87008	14051	437	0.410285797	2.48E-20	0.401799946	0.82065776	LAPTM5	chr1-30910233-30910733	Promoter
87009	14054	437	0.710323628	3.13E-75	0.741773324	0.82065776	LAPTM5	chr1-30912916-30913416	Distal
87010	14055	437	-0.108456628	0.035469938	0.851812807	0.82065776	LAPTM5	chr1-30914878-30915378	Distal
87011	14058	437	0.426341159	4.72E-22	0.251476174	0.82065776	LAPTM5	chr1-30918985-30919485	Distal
87012	14062	437	-0.11586634	0.023509534	0.884974851	0.82065776	LAPTM5	chr1-30929351-30929851	Distal
87013	14073	437	-0.11354041	0.026824931	0.428951217	0.82065776	LAPTM5	chr1-30962799-30963299	Intronic
87014	14075	437	-0.130154113	0.00987581	0.821637844	0.82065776	LAPTM5	chr1-30965822-30966322	Exonic
87015	14079	437	0.175258579	0.000327354	0.018039829	0.82065776	LAPTM5	chr1-30982258-30982758	Intronic
87016	14080	437	0.535307112	1.45E-36	0.551975397	0.82065776	LAPTM5	chr1-30982893-30983393	Intronic
87017	14092	437	0.394864557	9.14E-19	0.121341014	0.82065776	LAPTM5	chr1-31028083-31028583	Intronic
87018	14096	437	0.516511518	1.15E-33	0.174649426	0.82065776	LAPTM5	chr1-31049626-31050126	Intronic
87019	14101	437	-0.102619382	0.048156686	0.11885616	0.82065776	LAPTM5	chr1-31062725-31063225	Intronic
87020	14116	437	0.19340945	6.16E-05	0.88708233	0.82065776	LAPTM5	chr1-31154767-31155267	Distal
87021	14117	437	0.139837976	0.005183821	0.90000413	0.82065776	LAPTM5	chr1-31155280-31155780	Distal
87022	14122	437	-0.122611193	0.015804177	0.876892272	0.82065776	LAPTM5	chr1-31183905-31184405	Intronic
87023	14123	437	-0.120762495	0.017658768	0.764152963	0.82065776	LAPTM5	chr1-31185598-31186098	Intronic
87024	14125	437	-0.127545577	0.011657777	0.890758448	0.82065776	LAPTM5	chr1-31190053-31190553	Intronic
87025	14135	437	-0.108200312	0.035960784	0.959776729	0.82065776	LAPTM5	chr1-31203147-31203647	Intronic
87026	14145	437	-0.151933624	0.002169077	0.799748229	0.82065776	LAPTM5	chr1-31214924-31215424	Intronic
87027	14146	437	-0.115792538	0.023608583	0.896482905	0.82065776	LAPTM5	chr1-31215920-31216420	Intronic
87028	14147	437	-0.114516904	0.025387501	0.813789012	0.82065776	LAPTM5	chr1-31217421-31217921	Intronic
87029	14149	437	-0.1091958	0.034083842	0.991542862	0.82065776	LAPTM5	chr1-31218647-31219147	Intronic
87030	14152	437	-0.134818724	0.007282388	0.868825651	0.82065776	LAPTM5	chr1-31221079-31221579	Intronic
87031	14158	437	-0.195295193	5.13E-05	0.948566257	0.82065776	LAPTM5	chr1-31227824-31228324	Intronic
87032	14163	437	-0.105228861	0.042084167	0.297994657	0.82065776	LAPTM5	chr1-31236550-31237050	Intronic
87033	14165	437	-0.130684601	0.009544753	0.97086141	0.82065776	LAPTM5	chr1-31239075-31239575	Intronic
87034	14166	437	-0.124327007	0.014235665	0.967520422	0.82065776	LAPTM5	chr1-31239642-31240142	Promoter
87035	14167	437	-0.108613	0.035172342	0.744625226	0.82065776	LAPTM5	chr1-31243521-31244021	Distal
87036	14170	437	-0.115444515	0.024082382	0.848545042	0.82065776	LAPTM5	chr1-31249761-31250261	Distal
87037	13820	438	0.107900581	0.036542078	0.086630043	0.904419322	SDC3	chr1-30610843-30611343	Distal
87038	13826	438	-0.171458458	0.00045412	0.709210198	0.904419322	SDC3	chr1-30635507-30636007	Distal
87039	13839	438	0.388332028	3.98E-18	0.89810693	0.904419322	SDC3	chr1-30664349-30664849	Distal
87040	13847	438	-0.10482051	0.042990034	0.162733958	0.904419322	SDC3	chr1-30689160-30689660	Distal
87041	13857	438	-0.265035188	1.41E-08	0.842287379	0.904419322	SDC3	chr1-30706442-30706942	Distal
87042	13858	438	-0.124221511	0.014328019	0.682471974	0.904419322	SDC3	chr1-30707343-30707843	Distal
87043	13859	438	-0.272250923	5.14E-09	0.981861603	0.904419322	SDC3	chr1-30708021-30708521	Distal
87044	13860	438	-0.118917648	0.019695725	0.366549199	0.904419322	SDC3	chr1-30708635-30709135	Distal
87045	13867	438	-0.128781564	0.010781757	0.609050987	0.904419322	SDC3	chr1-30715038-30715538	Exonic
87046	13869	438	-0.113223473	0.027305946	0.749515139	0.904419322	SDC3	chr1-30716236-30716736	Intronic
87047	13870	438	-0.129657721	0.010195641	0.870827052	0.904419322	SDC3	chr1-30716795-30717295	Promoter
87048	13871	438	-0.241993499	2.89E-07	0.959738241	0.904419322	SDC3	chr1-30717390-30717890	Promoter
87049	13872	438	-0.265677232	1.29E-08	0.99988078	0.904419322	SDC3	chr1-30717988-30718488	Promoter
87050	13873	438	-0.256668182	4.39E-08	0.992061987	0.904419322	SDC3	chr1-30719146-30719646	Exonic
87051	13874	438	-0.196679118	4.48E-05	0.838001078	0.904419322	SDC3	chr1-30719896-30720396	Exonic
87052	13875	438	-0.171518746	0.000451797	0.720079906	0.904419322	SDC3	chr1-30720766-30721266	Exonic
87053	13876	438	-0.209376708	1.22E-05	0.75726822	0.904419322	SDC3	chr1-30721286-30721786	Exonic
87054	13878	438	-0.119922727	0.018561908	0.718536612	0.904419322	SDC3	chr1-30722882-30723382	Intronic
87055	13879	438	-0.110547217	0.03166733	0.651889596	0.904419322	SDC3	chr1-30723639-30724139	Promoter
87056	13882	438	-0.131185144	0.009241411	0.985995828	0.904419322	SDC3	chr1-30725677-30726177	Exonic
87057	13883	438	0.155978242	0.001594474	0.857450899	0.904419322	SDC3	chr1-30726202-30726702	Exonic
87058	13886	438	0.104400778	0.043937901	0.69423161	0.904419322	SDC3	chr1-30728748-30729248	Distal
87059	13887	438	0.275842581	3.07E-09	0.806967165	0.904419322	SDC3	chr1-30729639-30730139	Distal
87060	13888	438	0.451287978	6.38E-25	0.975853646	0.904419322	SDC3	chr1-30730187-30730687	Distal
87061	13890	438	-0.152287082	0.002112194	0.776674859	0.904419322	SDC3	chr1-30732115-30732615	Distal
87062	13891	438	-0.283664682	9.74E-10	0.934769548	0.904419322	SDC3	chr1-30732663-30733163	Exonic
87063	13892	438	-0.137439945	0.006107541	0.86343351	0.904419322	SDC3	chr1-30733396-30733896	Exonic
87064	13896	438	-0.121221511	0.017181299	0.847932042	0.904419322	SDC3	chr1-30743464-30743964	Intronic
87065	13899	438	-0.119249797	0.019314419	0.689271291	0.904419322	SDC3	chr1-30746071-30746571	Intronic
87066	13901	438	-0.161846947	0.001004916	0.843317181	0.904419322	SDC3	chr1-30747287-30747787	Intronic
87067	13902	438	-0.382160369	1.55E-17	0.984965088	0.904419322	SDC3	chr1-30748049-30748549	Intronic
87068	13903	438	-0.382903788	1.31E-17	0.982973075	0.904419322	SDC3	chr1-30748858-30749358	Intronic
87069	13904	438	-0.307762535	2.21E-11	0.820262585	0.904419322	SDC3	chr1-30749545-30750045	Intronic
87070	13905	438	-0.136490748	0.006511727	0.430179093	0.904419322	SDC3	chr1-30750133-30750633	Intronic
87071	13906	438	-0.174163355	0.000360034	0.3801131	0.904419322	SDC3	chr1-30750656-30751156	Intronic
87072	13908	438	-0.106371815	0.039634482	0.230423918	0.904419322	SDC3	chr1-30753483-30753983	Intronic
87073	13909	438	-0.151087957	0.002310797	0.114504146	0.904419322	SDC3	chr1-30754583-30755083	Intronic
87074	13914	438	-0.113794651	0.026443272	0.365917424	0.904419322	SDC3	chr1-30758548-30759048	Promoter
87075	13915	438	-0.282151107	1.22E-09	0.790185252	0.904419322	SDC3	chr1-30759941-30760441	Distal
87076	13916	438	-0.361873992	1.09E-15	0.953648613	0.904419322	SDC3	chr1-30760520-30761020	Distal
87077	13917	438	-0.221877196	3.13E-06	0.782638695	0.904419322	SDC3	chr1-30761466-30761966	Distal
87078	13918	438	-0.192730749	6.58E-05	0.861317582	0.904419322	SDC3	chr1-30762160-30762660	Distal
87079	13919	438	-0.211076024	1.02E-05	0.442988245	0.904419322	SDC3	chr1-30762761-30763261	Distal
87080	13926	438	-0.124522583	0.01406626	0.54418289	0.904419322	SDC3	chr1-30770938-30771438	Distal
87081	13931	438	-0.11337826	0.027070535	0.345825503	0.904419322	SDC3	chr1-30775413-30775913	Distal
87082	13934	438	0.202543093	2.49E-05	0.893182283	0.904419322	SDC3	chr1-30777426-30777926	Distal
87083	13935	438	-0.258730473	3.33E-08	0.941975341	0.904419322	SDC3	chr1-30778332-30778832	Distal
87084	13936	438	-0.158550231	0.001305147	0.506478267	0.904419322	SDC3	chr1-30778860-30779360	Distal
87085	13937	438	-0.13252957	0.008468213	0.976879693	0.904419322	SDC3	chr1-30779508-30780008	Distal
87086	13940	438	-0.168141285	0.000600604	0.960715473	0.904419322	SDC3	chr1-30782251-30782751	Distal
87087	13941	438	-0.191669456	7.29E-05	0.876493306	0.904419322	SDC3	chr1-30782826-30783326	Distal
87088	13947	438	0.204785758	1.98E-05	0.813447309	0.904419322	SDC3	chr1-30788524-30789024	Distal
87089	13954	438	-0.19850171	3.74E-05	0.968106198	0.904419322	SDC3	chr1-30801667-30802167	Distal
87090	13966	438	-0.261351261	2.34E-08	0.94565897	0.904419322	SDC3	chr1-30817038-30817538	Distal
87091	13971	438	0.20023054	3.14E-05	0.920461223	0.904419322	SDC3	chr1-30820267-30820767	Distal
87092	13973	438	0.212262894	9.00E-06	0.748540724	0.904419322	SDC3	chr1-30821762-30822262	Distal
87093	13976	438	-0.283663698	9.74E-10	0.997227891	0.904419322	SDC3	chr1-30824343-30824843	Distal
87094	13992	438	-0.149495498	0.002600885	0.465235521	0.904419322	SDC3	chr1-30846721-30847221	Distal
87095	13993	438	-0.354006431	5.26E-15	0.993905679	0.904419322	SDC3	chr1-30847446-30847946	Distal
87096	13999	438	-0.27227923	5.12E-09	0.937907767	0.904419322	SDC3	chr1-30854065-30854565	Distal
87097	14001	438	0.134197791	0.007588408	0.896003207	0.904419322	SDC3	chr1-30856193-30856693	Distal
87098	14008	438	0.161949193	0.000996699	0.038288521	0.904419322	SDC3	chr1-30874790-30875290	Intronic
87099	14010	438	0.499787736	3.07E-31	0.957032783	0.904419322	SDC3	chr1-30877455-30877955	Exonic
87100	14012	438	0.146643935	0.003204217	0.489681334	0.904419322	SDC3	chr1-30878851-30879351	Intronic
87101	14013	438	0.343600415	3.91E-14	0.785651122	0.904419322	SDC3	chr1-30879358-30879858	Intronic
87102	14017	438	0.141405974	0.004650062	0.496650564	0.904419322	SDC3	chr1-30881812-30882312	Intronic
87103	14019	438	0.37504102	7.14E-17	0.933942515	0.904419322	SDC3	chr1-30883079-30883579	Intronic
87104	14020	438	0.434987431	5.09E-23	0.967963509	0.904419322	SDC3	chr1-30883687-30884187	Intronic
87105	14021	438	0.372294974	1.28E-16	0.720255451	0.904419322	SDC3	chr1-30884270-30884770	Intronic
87106	14022	438	0.144249879	0.003805215	0.019236727	0.904419322	SDC3	chr1-30884967-30885467	Intronic
87107	14023	438	0.537721384	5.99E-37	0.97138429	0.904419322	SDC3	chr1-30885499-30885999	Intronic
87108	14024	438	0.364270046	6.72E-16	0.721401656	0.904419322	SDC3	chr1-30886068-30886568	Intronic
87109	14042	438	0.112808672	0.027946768	0.737384699	0.904419322	SDC3	chr1-30901969-30902469	Intronic
87110	14047	438	0.156576317	0.00152239	0.636048304	0.904419322	SDC3	chr1-30906893-30907393	Intronic
87111	14049	438	0.227327389	1.68E-06	0.946462534	0.904419322	SDC3	chr1-30908594-30909094	Promoter
87112	14053	438	-0.136661561	0.006437058	0.968666628	0.904419322	SDC3	chr1-30911272-30911772	Distal
87113	14058	438	-0.115173159	0.024457611	0.251476174	0.904419322	SDC3	chr1-30918985-30919485	Distal
87114	14061	438	0.132496965	0.008486269	0.037853883	0.904419322	SDC3	chr1-30927630-30928130	Distal
87115	14062	438	-0.173303048	0.000387801	0.884974851	0.904419322	SDC3	chr1-30929351-30929851	Distal
87116	14063	438	-0.210299485	1.11E-05	0.53176801	0.904419322	SDC3	chr1-30930080-30930580	Distal
87117	14068	438	0.203246973	2.31E-05	0.752590462	0.904419322	SDC3	chr1-30942222-30942722	Intronic
87118	14069	438	-0.299935917	7.88E-11	0.887424971	0.904419322	SDC3	chr1-30945247-30945747	Intronic
87119	14073	438	-0.105215917	0.04211253	0.428951217	0.904419322	SDC3	chr1-30962799-30963299	Intronic
87120	14078	438	-0.10833032	0.035710571	0.627995764	0.904419322	SDC3	chr1-30981118-30981618	Exonic
87121	14085	438	-0.13549885	0.006959874	0.152685651	0.904419322	SDC3	chr1-30996131-30996631	Intronic
87122	14098	438	0.119978595	0.018500603	0.139066364	0.904419322	SDC3	chr1-31054070-31054570	Intronic
87123	14099	438	-0.119527586	0.019001312	0.404641522	0.904419322	SDC3	chr1-31059047-31059547	Exonic
87124	14101	438	-0.103978856	0.044908174	0.11885616	0.904419322	SDC3	chr1-31062725-31063225	Intronic
87125	14103	438	-0.146786582	0.003171227	0.897470462	0.904419322	SDC3	chr1-31064882-31065382	Intronic
87126	14116	438	-0.161216362	0.001056909	0.88708233	0.904419322	SDC3	chr1-31154767-31155267	Distal
87127	14118	438	-0.1987504	3.65E-05	0.819017812	0.904419322	SDC3	chr1-31162630-31163130	Distal
87128	14119	438	0.110524907	0.031705923	0.044135953	0.904419322	SDC3	chr1-31170816-31171316	Distal
87129	14120	438	-0.274450615	3.76E-09	0.927390087	0.904419322	SDC3	chr1-31181381-31181881	Exonic
87130	14122	438	-0.263026015	1.86E-08	0.876892272	0.904419322	SDC3	chr1-31183905-31184405	Intronic
87131	14123	438	-0.216608537	5.62E-06	0.764152963	0.904419322	SDC3	chr1-31185598-31186098	Intronic
87132	14124	438	-0.146245774	0.003297777	0.208026443	0.904419322	SDC3	chr1-31189147-31189647	Intronic
87133	14126	438	-0.120205856	0.018252939	0.302589805	0.904419322	SDC3	chr1-31192085-31192585	Intronic
87134	14129	438	-0.183572286	0.000155718	0.533002458	0.904419322	SDC3	chr1-31198208-31198708	Intronic
87135	14130	438	-0.185880244	0.000125888	0.706574207	0.904419322	SDC3	chr1-31199098-31199598	Intronic
87136	14131	438	-0.191438473	7.45E-05	0.741749855	0.904419322	SDC3	chr1-31199938-31200438	Intronic
87137	14132	438	-0.130067751	0.009930922	0.361096978	0.904419322	SDC3	chr1-31200562-31201062	Intronic
87138	14133	438	-0.149662229	0.002569039	0.380196648	0.904419322	SDC3	chr1-31201112-31201612	Intronic
87139	14135	438	-0.318205503	3.82E-12	0.959776729	0.904419322	SDC3	chr1-31203147-31203647	Intronic
87140	14136	438	-0.263911981	1.65E-08	0.762975779	0.904419322	SDC3	chr1-31204051-31204551	Intronic
87141	14137	438	-0.17238606	0.000419565	0.601309171	0.904419322	SDC3	chr1-31204613-31205113	Intronic
87142	14138	438	-0.155622026	0.00163878	0.662894483	0.904419322	SDC3	chr1-31205218-31205718	Intronic
87143	14139	438	-0.116201954	0.023060789	0.300329311	0.904419322	SDC3	chr1-31205885-31206385	Intronic
87144	14140	438	-0.278436548	2.11E-09	0.763044307	0.904419322	SDC3	chr1-31207217-31207717	Intronic
87145	14141	438	-0.203513652	2.25E-05	0.623791133	0.904419322	SDC3	chr1-31208117-31208617	Intronic
87146	14142	438	-0.131007877	0.009347781	0.316138686	0.904419322	SDC3	chr1-31209191-31209691	Intronic
87147	14143	438	-0.128599089	0.010907394	0.175548742	0.904419322	SDC3	chr1-31209802-31210302	Intronic
87148	14145	438	-0.210606792	1.07E-05	0.799748229	0.904419322	SDC3	chr1-31214924-31215424	Intronic
87149	14146	438	-0.319390517	3.11E-12	0.896482905	0.904419322	SDC3	chr1-31215920-31216420	Intronic
87150	14147	438	-0.295469139	1.60E-10	0.813789012	0.904419322	SDC3	chr1-31217421-31217921	Intronic
87151	14148	438	-0.241537669	3.06E-07	0.558587905	0.904419322	SDC3	chr1-31217931-31218431	Intronic
87152	14149	438	-0.408388269	3.91E-20	0.991542862	0.904419322	SDC3	chr1-31218647-31219147	Intronic
87153	14150	438	-0.248960461	1.20E-07	0.851791216	0.904419322	SDC3	chr1-31219187-31219687	Intronic
87154	14151	438	-0.135972059	0.006742598	0.436616056	0.904419322	SDC3	chr1-31220185-31220685	Intronic
87155	14155	438	-0.232376947	9.30E-07	0.129624484	0.904419322	SDC3	chr1-31223687-31224187	Intronic
87156	14157	438	-0.122907101	0.0155233	0.350209434	0.904419322	SDC3	chr1-31225878-31226378	Intronic
87157	14158	438	-0.244593285	2.09E-07	0.948566257	0.904419322	SDC3	chr1-31227824-31228324	Intronic
87158	14159	438	-0.12436968	0.014198581	0.739978446	0.904419322	SDC3	chr1-31228339-31228839	Intronic
87159	14160	438	-0.105202169	0.042142924	0.07625693	0.904419322	SDC3	chr1-31233114-31233614	Intronic
87160	14161	438	-0.15412015	0.001838656	0.586631921	0.904419322	SDC3	chr1-31233898-31234398	Intronic
87161	14163	438	-0.15354156	0.001921236	0.297994657	0.904419322	SDC3	chr1-31236550-31237050	Intronic
87162	14164	438	-0.277025748	2.59E-09	0.746463285	0.904419322	SDC3	chr1-31238412-31238912	Intronic
87163	14165	438	-0.295892587	1.50E-10	0.97086141	0.904419322	SDC3	chr1-31239075-31239575	Intronic
87164	14166	438	-0.293245318	2.26E-10	0.967520422	0.904419322	SDC3	chr1-31239642-31240142	Promoter
87165	14178	438	-0.192611225	6.66E-05	0.327757511	0.904419322	SDC3	chr1-31294773-31295273	Promoter
87166	14180	438	-0.16386779	0.000853864	0.86291063	0.904419322	SDC3	chr1-31296131-31296631	Promoter
87167	14181	438	-0.264510377	1.52E-08	0.996167111	0.904419322	SDC3	chr1-31296749-31297249	Promoter
87168	14190	438	-0.286835157	6.05E-10	0.899451211	0.904419322	SDC3	chr1-31334922-31335422	Intronic
87169	14198	438	-0.196783848	4.43E-05	0.69626399	0.904419322	SDC3	chr1-31354217-31354717	Intronic
87170	14199	438	-0.119968901	0.018511149	0.193389558	0.904419322	SDC3	chr1-31355740-31356240	Intronic
87171	14206	438	-0.110576605	0.03161645	0.33739465	0.904419322	SDC3	chr1-31363921-31364421	Exonic
87172	14208	438	-0.118819372	0.019809337	0.378613927	0.904419322	SDC3	chr1-31365121-31365621	Distal
87173	14210	438	-0.189729991	8.77E-05	0.768901126	0.904419322	SDC3	chr1-31366321-31366821	Intronic
87174	14211	438	-0.166536026	0.000686245	0.628296162	0.904419322	SDC3	chr1-31367496-31367996	Intronic
87175	14212	438	-0.145705542	0.00342869	0.690602429	0.904419322	SDC3	chr1-31368469-31368969	Intronic
87176	14213	438	-0.131224262	0.009217997	0.456396315	0.904419322	SDC3	chr1-31369213-31369713	Exonic
87177	14215	438	-0.178997419	0.000235435	0.809903554	0.904419322	SDC3	chr1-31371040-31371540	Intronic
87178	14216	438	-0.301994132	5.66E-11	0.826858195	0.904419322	SDC3	chr1-31372078-31372578	Intronic
87179	14217	438	-0.264816022	1.46E-08	0.972162508	0.904419322	SDC3	chr1-31372860-31373360	Intronic
87180	14218	438	-0.343668218	3.86E-14	0.970852022	0.904419322	SDC3	chr1-31373395-31373895	Intronic
87181	14219	438	-0.19567866	4.94E-05	0.674917907	0.904419322	SDC3	chr1-31374042-31374542	Intronic
87182	14220	438	-0.307601025	2.27E-11	0.908570163	0.904419322	SDC3	chr1-31374729-31375229	Intronic
87183	14221	438	-0.144778235	0.003664487	0.358210342	0.904419322	SDC3	chr1-31375334-31375834	Intronic
87184	14222	438	-0.311161644	1.26E-11	0.844641747	0.904419322	SDC3	chr1-31376061-31376561	Intronic
87185	14223	438	-0.454904567	2.34E-25	0.993011995	0.904419322	SDC3	chr1-31376688-31377188	Promoter
87186	14224	438	-0.21368417	7.73E-06	0.427087812	0.904419322	SDC3	chr1-31377311-31377811	Promoter
87187	14228	438	0.231142412	1.08E-06	0.935973956	0.904419322	SDC3	chr1-31380205-31380705	Distal
87188	14229	438	0.145795835	0.003406447	0.643327319	0.904419322	SDC3	chr1-31381498-31381998	Distal
87189	14233	438	-0.264660521	1.49E-08	0.956115631	0.904419322	SDC3	chr1-31394543-31395043	Distal
87190	13819	439	0.162284415	0.000970276	0.097961613	0.808324769	PUM1	chr1-30604542-30605042	Distal
87191	13820	439	-0.118094729	0.020666491	0.086630043	0.808324769	PUM1	chr1-30610843-30611343	Distal
87192	13822	439	-0.149732173	0.002555794	0.041790033	0.808324769	PUM1	chr1-30613088-30613588	Distal
87193	13824	439	-0.116193119	0.023072563	0.013711284	0.808324769	PUM1	chr1-30617579-30618079	Distal
87194	13831	439	-0.190300981	8.31E-05	0.199891294	0.808324769	PUM1	chr1-30648617-30649117	Distal
87195	13832	439	-0.105146092	0.04226636	0.093298875	0.808324769	PUM1	chr1-30649223-30649723	Distal
87196	13833	439	-0.116986567	0.022039746	0.05581298	0.808324769	PUM1	chr1-30649923-30650423	Distal
87197	13835	439	-0.178030186	0.000256566	0.792806223	0.808324769	PUM1	chr1-30652490-30652990	Distal
87198	13838	439	-0.156571204	0.001522987	0.190999517	0.808324769	PUM1	chr1-30662120-30662620	Distal
87199	13840	439	0.131054747	0.009319612	0.494645409	0.808324769	PUM1	chr1-30665117-30665617	Distal
87200	13843	439	-0.108975938	0.034490946	0.526213466	0.808324769	PUM1	chr1-30685390-30685890	Distal
87201	13844	439	-0.146301224	0.003284612	0.926952633	0.808324769	PUM1	chr1-30686390-30686890	Distal
87202	13846	439	-0.170496737	0.000492754	0.085351475	0.808324769	PUM1	chr1-30688385-30688885	Distal
87203	13847	439	-0.149771406	0.002548426	0.162733958	0.808324769	PUM1	chr1-30689160-30689660	Distal
87204	13848	439	-0.106727241	0.038896902	0.525634262	0.808324769	PUM1	chr1-30689847-30690347	Distal
87205	13851	439	-0.125121124	0.013557613	0.820683142	0.808324769	PUM1	chr1-30700907-30701407	Distal
87206	13855	439	-0.178293447	0.000250651	0.85875763	0.808324769	PUM1	chr1-30704936-30705436	Distal
87207	13859	439	0.132222531	0.008639698	0.981861603	0.808324769	PUM1	chr1-30708021-30708521	Distal
87208	13868	439	0.201999362	2.63E-05	0.736924715	0.808324769	PUM1	chr1-30715724-30716224	Exonic
87209	13869	439	0.107411429	0.037509099	0.749515139	0.808324769	PUM1	chr1-30716236-30716736	Intronic
87210	13870	439	0.179966614	0.00021589	0.870827052	0.808324769	PUM1	chr1-30716795-30717295	Promoter
87211	13871	439	0.267965217	9.41E-09	0.959738241	0.808324769	PUM1	chr1-30717390-30717890	Promoter
87212	13872	439	0.414799077	8.33E-21	0.99988078	0.808324769	PUM1	chr1-30717988-30718488	Promoter
87213	13873	439	0.300322111	7.41E-11	0.992061987	0.808324769	PUM1	chr1-30719146-30719646	Exonic
87214	13874	439	0.122484264	0.015926005	0.838001078	0.808324769	PUM1	chr1-30719896-30720396	Exonic
87215	13875	439	0.10599453	0.040428694	0.720079906	0.808324769	PUM1	chr1-30720766-30721266	Exonic
87216	13877	439	0.106378809	0.039619913	0.697289097	0.808324769	PUM1	chr1-30722124-30722624	Intronic
87217	13878	439	0.122494841	0.015915923	0.718536612	0.808324769	PUM1	chr1-30722882-30723382	Intronic
87218	13879	439	0.160173866	0.001148324	0.651889596	0.808324769	PUM1	chr1-30723639-30724139	Promoter
87219	13880	439	0.1154452	0.024081458	0.335640138	0.808324769	PUM1	chr1-30724142-30724642	Promoter
87220	13882	439	0.274681723	3.64E-09	0.985995828	0.808324769	PUM1	chr1-30725677-30726177	Exonic
87221	13883	439	0.282722684	1.12E-09	0.857450899	0.808324769	PUM1	chr1-30726202-30726702	Exonic
87222	13885	439	-0.169998837	0.000513933	0.933339842	0.808324769	PUM1	chr1-30727748-30728248	Distal
87223	13886	439	0.132410694	0.008534378	0.69423161	0.808324769	PUM1	chr1-30728748-30729248	Distal
87224	13887	439	0.28967552	3.92E-10	0.806967165	0.808324769	PUM1	chr1-30729639-30730139	Distal
87225	13888	439	0.420074867	2.27E-21	0.975853646	0.808324769	PUM1	chr1-30730187-30730687	Distal
87226	13889	439	0.113019013	0.027620678	0.307094834	0.808324769	PUM1	chr1-30731452-30731952	Distal
87227	13890	439	0.27667489	2.73E-09	0.776674859	0.808324769	PUM1	chr1-30732115-30732615	Distal
87228	13891	439	0.194506271	5.54E-05	0.934769548	0.808324769	PUM1	chr1-30732663-30733163	Exonic
87229	13892	439	0.245928549	1.77E-07	0.86343351	0.808324769	PUM1	chr1-30733396-30733896	Exonic
87230	13893	439	0.127317813	0.011825853	0.311524763	0.808324769	PUM1	chr1-30740522-30741022	Promoter
87231	13896	439	0.330787017	4.17E-13	0.847932042	0.808324769	PUM1	chr1-30743464-30743964	Intronic
87232	13897	439	-0.125905273	0.012914994	0.739908041	0.808324769	PUM1	chr1-30744349-30744849	Intronic
87233	13898	439	0.117292533	0.021653379	0.356343182	0.808324769	PUM1	chr1-30745232-30745732	Intronic
87234	13900	439	0.120108336	0.018358603	0.553038055	0.808324769	PUM1	chr1-30746635-30747135	Intronic
87235	13901	439	0.456231747	1.61E-25	0.843317181	0.808324769	PUM1	chr1-30747287-30747787	Intronic
87236	13902	439	0.191133036	7.67E-05	0.984965088	0.808324769	PUM1	chr1-30748049-30748549	Intronic
87237	13903	439	0.209790861	1.17E-05	0.982973075	0.808324769	PUM1	chr1-30748858-30749358	Intronic
87238	13904	439	0.145392701	0.003506615	0.820262585	0.808324769	PUM1	chr1-30749545-30750045	Intronic
87239	13905	439	0.165010953	0.000777846	0.430179093	0.808324769	PUM1	chr1-30750133-30750633	Intronic
87240	13906	439	0.120046218	0.018426443	0.3801131	0.808324769	PUM1	chr1-30750656-30751156	Intronic
87241	13909	439	0.112263265	0.028808902	0.114504146	0.808324769	PUM1	chr1-30754583-30755083	Intronic
87242	13910	439	0.142864153	0.004198156	0.054081937	0.808324769	PUM1	chr1-30755190-30755690	Intronic
87243	13911	439	0.249040429	1.19E-07	0.373205827	0.808324769	PUM1	chr1-30756099-30756599	Intronic
87244	13912	439	0.610399033	3.49E-50	0.942167783	0.808324769	PUM1	chr1-30756609-30757109	Intronic
87245	13913	439	0.635721669	1.18E-55	0.914520856	0.808324769	PUM1	chr1-30757583-30758083	Promoter
87246	13914	439	0.181898825	0.000181374	0.365917424	0.808324769	PUM1	chr1-30758548-30759048	Promoter
87247	13915	439	0.114452564	0.025480241	0.790185252	0.808324769	PUM1	chr1-30759941-30760441	Distal
87248	13916	439	0.141261999	0.004696846	0.953648613	0.808324769	PUM1	chr1-30760520-30761020	Distal
87249	13917	439	0.241714357	2.99E-07	0.782638695	0.808324769	PUM1	chr1-30761466-30761966	Distal
87250	13918	439	0.130374193	0.009737258	0.861317582	0.808324769	PUM1	chr1-30762160-30762660	Distal
87251	13920	439	0.279845739	1.72E-09	0.979437768	0.808324769	PUM1	chr1-30763451-30763951	Distal
87252	13921	439	0.172343453	0.000421102	0.782653715	0.808324769	PUM1	chr1-30764058-30764558	Distal
87253	13923	439	0.125682369	0.01309506	0.304103059	0.808324769	PUM1	chr1-30765617-30766117	Distal
87254	13929	439	0.143220582	0.00409374	0.32828133	0.808324769	PUM1	chr1-30773960-30774460	Distal
87255	13930	439	0.15365845	0.001904332	0.343580029	0.808324769	PUM1	chr1-30774865-30775365	Distal
87256	13934	439	0.314508706	7.17E-12	0.893182283	0.808324769	PUM1	chr1-30777426-30777926	Distal
87257	13937	439	0.342363958	4.94E-14	0.976879693	0.808324769	PUM1	chr1-30779508-30780008	Distal
87258	13940	439	0.261342994	2.34E-08	0.960715473	0.808324769	PUM1	chr1-30782251-30782751	Distal
87259	13941	439	0.137143763	0.006230918	0.876493306	0.808324769	PUM1	chr1-30782826-30783326	Distal
87260	13942	439	0.134955683	0.00721644	0.61071444	0.808324769	PUM1	chr1-30783517-30784017	Distal
87261	13943	439	0.282766059	1.11E-09	0.437719079	0.808324769	PUM1	chr1-30785435-30785935	Distal
87262	13944	439	0.258181665	3.59E-08	0.982995605	0.808324769	PUM1	chr1-30786467-30786967	Distal
87263	13945	439	0.120793311	0.017626388	0.488799854	0.808324769	PUM1	chr1-30787120-30787620	Distal
87264	13946	439	0.129929005	0.010019811	0.357144869	0.808324769	PUM1	chr1-30787751-30788251	Distal
87265	13949	439	0.171839952	0.000439593	0.006904457	0.808324769	PUM1	chr1-30790898-30791398	Distal
87266	13950	439	0.122487112	0.015923298	0.11833328	0.808324769	PUM1	chr1-30797772-30798272	Distal
87267	13951	439	0.416894751	4.99E-21	0.815449649	0.808324769	PUM1	chr1-30798641-30799141	Distal
87268	13954	439	0.170712944	0.000483804	0.968106198	0.808324769	PUM1	chr1-30801667-30802167	Distal
87269	13955	439	0.168006942	0.000607382	0.124379725	0.808324769	PUM1	chr1-30805540-30806040	Distal
87270	13957	439	-0.148972216	0.002703204	0.739039703	0.808324769	PUM1	chr1-30809510-30810010	Distal
87271	13958	439	-0.20389976	2.16E-05	0.871861547	0.808324769	PUM1	chr1-30810081-30810581	Distal
87272	13959	439	-0.210607113	1.07E-05	0.699807745	0.808324769	PUM1	chr1-30810947-30811447	Distal
87273	13960	439	-0.16117747	0.001060185	0.581971999	0.808324769	PUM1	chr1-30811825-30812325	Distal
87274	13965	439	0.221993861	3.09E-06	0.993526427	0.808324769	PUM1	chr1-30816199-30816699	Distal
87275	13966	439	0.103424437	0.046212049	0.94565897	0.808324769	PUM1	chr1-30817038-30817538	Distal
87276	13970	439	0.102173046	0.049264519	0.528028996	0.808324769	PUM1	chr1-30819745-30820245	Distal
87277	13971	439	0.282780059	1.11E-09	0.920461223	0.808324769	PUM1	chr1-30820267-30820767	Distal
87278	13972	439	0.107884995	0.036572495	0.240355821	0.808324769	PUM1	chr1-30820954-30821454	Distal
87279	13975	439	0.140720466	0.004876647	0.929141782	0.808324769	PUM1	chr1-30823546-30824046	Distal
87280	13976	439	0.294504482	1.86E-10	0.997227891	0.808324769	PUM1	chr1-30824343-30824843	Distal
87281	13978	439	-0.140500953	0.004951488	0.520049678	0.808324769	PUM1	chr1-30827937-30828437	Distal
87282	13981	439	-0.169477785	0.000536959	0.630512535	0.808324769	PUM1	chr1-30832906-30833406	Distal
87283	13983	439	-0.151770525	0.002195812	0.370893702	0.808324769	PUM1	chr1-30837576-30838076	Distal
87284	13987	439	0.139211717	0.005411823	0.051845851	0.808324769	PUM1	chr1-30841234-30841734	Distal
87285	13988	439	0.211985761	9.28E-06	0.193244053	0.808324769	PUM1	chr1-30842114-30842614	Distal
87286	13993	439	0.180058197	0.000214129	0.993905679	0.808324769	PUM1	chr1-30847446-30847946	Distal
87287	13999	439	0.206040347	1.74E-05	0.937907767	0.808324769	PUM1	chr1-30854065-30854565	Distal
87288	14002	439	0.15323607	0.00196617	0.257177162	0.808324769	PUM1	chr1-30858005-30858505	Distal
87289	14011	439	0.121543676	0.016852744	0.282239729	0.808324769	PUM1	chr1-30878291-30878791	Exonic
87290	14014	439	-0.207997618	1.42E-05	0.930208194	0.808324769	PUM1	chr1-30879938-30880438	Intronic
87291	14015	439	-0.146560294	0.003223636	0.331757496	0.808324769	PUM1	chr1-30880487-30880987	Exonic
87292	14016	439	-0.116598919	0.022539552	0.50011922	0.808324769	PUM1	chr1-30881277-30881777	Intronic
87293	14020	439	-0.10564072	0.041186469	0.967963509	0.808324769	PUM1	chr1-30883687-30884187	Intronic
87294	14026	439	-0.126727597	0.012270979	0.732200959	0.808324769	PUM1	chr1-30887521-30888021	Intronic
87295	14027	439	-0.204674556	2.00E-05	0.969175427	0.808324769	PUM1	chr1-30888339-30888839	Intronic
87296	14029	439	0.202175359	2.58E-05	0.293743089	0.808324769	PUM1	chr1-30891341-30891841	Intronic
87297	14030	439	-0.121962037	0.016434718	0.704061191	0.808324769	PUM1	chr1-30892054-30892554	Intronic
87298	14032	439	0.104691238	0.043279172	0.275325885	0.808324769	PUM1	chr1-30894079-30894579	Intronic
87299	14037	439	0.15046999	0.002419582	0.460463889	0.808324769	PUM1	chr1-30898369-30898869	Intronic
87300	14042	439	0.109769328	0.033040382	0.737384699	0.808324769	PUM1	chr1-30901969-30902469	Intronic
87301	14043	439	0.234524372	7.20E-07	0.866479732	0.808324769	PUM1	chr1-30902491-30902991	Intronic
87302	14048	439	0.120830028	0.017587797	0.762609669	0.808324769	PUM1	chr1-30907587-30908087	Intronic
87303	14049	439	0.369191597	2.44E-16	0.946462534	0.808324769	PUM1	chr1-30908594-30909094	Promoter
87304	14051	439	0.321747849	2.07E-12	0.401799946	0.808324769	PUM1	chr1-30910233-30910733	Promoter
87305	14052	439	0.10352599	0.045971249	0.44502344	0.808324769	PUM1	chr1-30910754-30911254	Distal
87306	14053	439	0.204563513	2.02E-05	0.968666628	0.808324769	PUM1	chr1-30911272-30911772	Distal
87307	14054	439	0.509969296	1.06E-32	0.741773324	0.808324769	PUM1	chr1-30912916-30913416	Distal
87308	14055	439	-0.163074832	0.000910494	0.851812807	0.808324769	PUM1	chr1-30914878-30915378	Distal
87309	14058	439	0.311682489	1.15E-11	0.251476174	0.808324769	PUM1	chr1-30918985-30919485	Distal
87310	14064	439	-0.120797786	0.017621627	0.893964256	0.808324769	PUM1	chr1-30930894-30931394	Distal
87311	14068	439	-0.127348139	0.011803448	0.752590462	0.808324769	PUM1	chr1-30942222-30942722	Intronic
87312	14072	439	-0.152315414	0.002107712	0.199224786	0.808324769	PUM1	chr1-30962267-30962767	Intronic
87313	14073	439	-0.204530305	2.03E-05	0.428951217	0.808324769	PUM1	chr1-30962799-30963299	Intronic
87314	14074	439	-0.158757966	0.00128405	0.129161684	0.808324769	PUM1	chr1-30964466-30964966	Exonic
87315	14077	439	-0.173861832	0.000369545	0.775561509	0.808324769	PUM1	chr1-30975996-30976496	Intronic
87316	14078	439	0.118767369	0.019870137	0.627995764	0.808324769	PUM1	chr1-30981118-30981618	Exonic
87317	14079	439	0.115995853	0.023335578	0.018039829	0.808324769	PUM1	chr1-30982258-30982758	Intronic
87318	14080	439	0.417069653	4.78E-21	0.551975397	0.808324769	PUM1	chr1-30982893-30983393	Intronic
87319	14083	439	0.134510429	0.007433016	0.488387746	0.808324769	PUM1	chr1-30988440-30988940	Intronic
87320	14090	439	-0.116907153	0.0221412	0.018063298	0.808324769	PUM1	chr1-31011385-31011885	Intronic
87321	14091	439	-0.171312314	0.000459797	0.666720801	0.808324769	PUM1	chr1-31025170-31025670	Intronic
87322	14092	439	0.244881463	2.02E-07	0.121341014	0.808324769	PUM1	chr1-31028083-31028583	Intronic
87323	14096	439	0.320640102	2.51E-12	0.174649426	0.808324769	PUM1	chr1-31049626-31050126	Intronic
87324	14102	439	0.145824766	0.00339934	0.124574045	0.808324769	PUM1	chr1-31064100-31064600	Intronic
87325	14103	439	0.193399602	6.17E-05	0.897470462	0.808324769	PUM1	chr1-31064882-31065382	Intronic
87326	14104	439	0.220900461	3.49E-06	0.979916527	0.808324769	PUM1	chr1-31065570-31066070	Exonic
87327	14105	439	0.1719783	0.000434448	0.723589867	0.808324769	PUM1	chr1-31066089-31066589	Promoter
87328	14106	439	-0.115301466	0.024279218	0.017588293	0.808324769	PUM1	chr1-31071162-31071662	Distal
87329	14107	439	-0.229808803	1.26E-06	0.457657047	0.808324769	PUM1	chr1-31095508-31096008	Distal
87330	14112	439	-0.164951029	0.00078167	0.039821489	0.808324769	PUM1	chr1-31133450-31133950	Distal
87331	14115	439	-0.12833379	0.011092145	0.79509394	0.808324769	PUM1	chr1-31152346-31152846	Distal
87332	14116	439	0.148803302	0.002736989	0.88708233	0.808324769	PUM1	chr1-31154767-31155267	Distal
87333	14123	439	-0.111957971	0.029301622	0.764152963	0.808324769	PUM1	chr1-31185598-31186098	Intronic
87334	14124	439	-0.118056058	0.020713187	0.208026443	0.808324769	PUM1	chr1-31189147-31189647	Intronic
87335	14125	439	-0.219165809	4.24E-06	0.890758448	0.808324769	PUM1	chr1-31190053-31190553	Intronic
87336	14134	439	0.112380414	0.028621744	0.795307035	0.808324769	PUM1	chr1-31202084-31202584	Intronic
87337	14135	439	0.122531956	0.015880379	0.959776729	0.808324769	PUM1	chr1-31203147-31203647	Intronic
87338	14145	439	-0.112227641	0.028866262	0.799748229	0.808324769	PUM1	chr1-31214924-31215424	Intronic
87339	14149	439	0.152655523	0.002054387	0.991542862	0.808324769	PUM1	chr1-31218647-31219147	Intronic
87340	14152	439	-0.207908392	1.43E-05	0.868825651	0.808324769	PUM1	chr1-31221079-31221579	Intronic
87341	14156	439	0.103315033	0.046472643	0.246656666	0.808324769	PUM1	chr1-31224525-31225025	Intronic
87342	14162	439	-0.123331539	0.015127929	0.227355166	0.808324769	PUM1	chr1-31236010-31236510	Intronic
87343	14165	439	0.105775023	0.040897167	0.97086141	0.808324769	PUM1	chr1-31239075-31239575	Intronic
87344	14166	439	0.10513506	0.042290585	0.967520422	0.808324769	PUM1	chr1-31239642-31240142	Promoter
87345	14167	439	-0.192955225	6.44E-05	0.744625226	0.808324769	PUM1	chr1-31243521-31244021	Distal
87346	14170	439	-0.240429549	3.51E-07	0.848545042	0.808324769	PUM1	chr1-31249761-31250261	Distal
87347	14171	439	-0.111228042	0.03050626	0.059534158	0.808324769	PUM1	chr1-31255694-31256194	Distal
87348	14174	439	-0.179217902	0.000230851	0.751039658	0.808324769	PUM1	chr1-31266491-31266991	Intronic
87349	14179	439	0.143248825	0.004085593	0.062172965	0.808324769	PUM1	chr1-31295347-31295847	Promoter
87350	14180	439	0.189198185	9.23E-05	0.86291063	0.808324769	PUM1	chr1-31296131-31296631	Promoter
87351	14181	439	0.324741258	1.23E-12	0.996167111	0.808324769	PUM1	chr1-31296749-31297249	Promoter
87352	14184	439	-0.129187202	0.010506922	0.4443513	0.808324769	PUM1	chr1-31299326-31299826	Intronic
87353	14186	439	-0.192803781	6.53E-05	0.667361024	0.808324769	PUM1	chr1-31306194-31306694	Intronic
87354	14187	439	0.144144292	0.003834018	0.005375244	0.808324769	PUM1	chr1-31318893-31319393	Exonic
87355	14194	439	-0.162279117	0.000970691	0.037867964	0.808324769	PUM1	chr1-31344314-31344814	Intronic
87356	14199	439	-0.150526195	0.002409488	0.193389558	0.808324769	PUM1	chr1-31355740-31356240	Intronic
87357	14200	439	-0.200876799	2.94E-05	0.770431277	0.808324769	PUM1	chr1-31357147-31357647	Intronic
87358	14201	439	-0.132575325	0.008442926	0.103374406	0.808324769	PUM1	chr1-31357667-31358167	Intronic
87359	14202	439	-0.113342756	0.027124176	0.167587261	0.808324769	PUM1	chr1-31358591-31359091	Intronic
87360	14203	439	-0.154048757	0.001848695	0.146322849	0.808324769	PUM1	chr1-31360007-31360507	Intronic
87361	14204	439	-0.137535426	0.006068198	0.643105776	0.808324769	PUM1	chr1-31362064-31362564	Intronic
87362	14205	439	-0.117623772	0.021241289	0.214715927	0.808324769	PUM1	chr1-31363014-31363514	Intronic
87363	14206	439	-0.134893077	0.007246492	0.33739465	0.808324769	PUM1	chr1-31363921-31364421	Exonic
87364	14207	439	-0.133570559	0.00790936	0.523419767	0.808324769	PUM1	chr1-31364531-31365031	Exonic
87365	14208	439	-0.104880722	0.042855433	0.378613927	0.808324769	PUM1	chr1-31365121-31365621	Distal
87366	14209	439	-0.153790627	0.001885342	0.528474899	0.808324769	PUM1	chr1-31365677-31366177	Exonic
87367	14217	439	-0.11482096	0.024952574	0.972162508	0.808324769	PUM1	chr1-31372860-31373360	Intronic
87368	14225	439	-0.243527382	2.39E-07	0.84269761	0.808324769	PUM1	chr1-31377985-31378485	Promoter
87369	14228	439	0.224731988	2.26E-06	0.935973956	0.808324769	PUM1	chr1-31380205-31380705	Distal
87370	14230	439	-0.263324607	1.79E-08	0.928171122	0.808324769	PUM1	chr1-31382537-31383037	Distal
87371	14231	439	-0.188347382	1.00E-04	0.921171852	0.808324769	PUM1	chr1-31383197-31383697	Distal
87372	14236	439	0.188781425	9.60E-05	0.758003256	0.808324769	PUM1	chr1-31413646-31414146	Exonic
87373	14237	439	-0.24261778	2.68E-07	0.880505494	0.808324769	PUM1	chr1-31414806-31415306	Intronic
87374	14239	439	0.111857692	0.029464974	0.895788235	0.808324769	PUM1	chr1-31422662-31423162	Intronic
87375	14242	439	0.136528289	0.006495209	0.876340291	0.808324769	PUM1	chr1-31434234-31434734	Exonic
87376	14253	439	-0.135533137	0.006943993	0.052367792	0.808324769	PUM1	chr1-31515180-31515680	Distal
87377	14257	439	-0.192856228	6.50E-05	0.809271779	0.808324769	PUM1	chr1-31541184-31541684	Distal
87378	14258	439	-0.115712685	0.023716056	0.336515047	0.808324769	PUM1	chr1-31546693-31547193	Distal
87379	14259	439	-0.129089711	0.010572296	0.04298036	0.808324769	PUM1	chr1-31547331-31547831	Distal
87380	14262	439	-0.170010602	0.000513422	0.830968013	0.808324769	PUM1	chr1-31549372-31549872	Distal
87381	14263	439	-0.109869564	0.032860794	0.889553102	0.808324769	PUM1	chr1-31563973-31564473	Distal
87382	14264	439	-0.113050008	0.027573081	0.49603381	0.808324769	PUM1	chr1-31564622-31565122	Distal
87383	13893	440	-0.159883962	0.001175001	0.311524763	0.802718864	NKAIN1	chr1-30740522-30741022	Promoter
87384	13894	440	-0.225073844	2.18E-06	0.810978415	0.802718864	NKAIN1	chr1-30741041-30741541	Intronic
87385	13895	440	-0.213407585	7.96E-06	0.743124175	0.802718864	NKAIN1	chr1-30741850-30742350	Exonic
87386	13896	440	-0.199321005	3.44E-05	0.847932042	0.802718864	NKAIN1	chr1-30743464-30743964	Intronic
87387	13897	440	-0.262190999	2.09E-08	0.739908041	0.802718864	NKAIN1	chr1-30744349-30744849	Intronic
87388	13902	440	0.595466412	3.48E-47	0.984965088	0.802718864	NKAIN1	chr1-30748049-30748549	Intronic
87389	13903	440	0.50928451	1.33E-32	0.982973075	0.802718864	NKAIN1	chr1-30748858-30749358	Intronic
87390	13904	440	0.327494841	7.53E-13	0.820262585	0.802718864	NKAIN1	chr1-30749545-30750045	Intronic
87391	13905	440	0.105515091	0.041458825	0.430179093	0.802718864	NKAIN1	chr1-30750133-30750633	Intronic
87392	13906	440	0.108536473	0.035317452	0.3801131	0.802718864	NKAIN1	chr1-30750656-30751156	Intronic
87393	13915	440	0.297074772	1.24E-10	0.790185252	0.802718864	NKAIN1	chr1-30759941-30760441	Distal
87394	13916	440	0.502020134	1.48E-31	0.953648613	0.802718864	NKAIN1	chr1-30760520-30761020	Distal
87395	13917	440	0.274579026	3.69E-09	0.782638695	0.802718864	NKAIN1	chr1-30761466-30761966	Distal
87396	13918	440	0.414848216	8.23E-21	0.861317582	0.802718864	NKAIN1	chr1-30762160-30762660	Distal
87397	13919	440	0.249755963	1.08E-07	0.442988245	0.802718864	NKAIN1	chr1-30762761-30763261	Distal
87398	13920	440	0.465336175	1.20E-26	0.979437768	0.802718864	NKAIN1	chr1-30763451-30763951	Distal
87399	13921	440	0.267641437	9.85E-09	0.782653715	0.802718864	NKAIN1	chr1-30764058-30764558	Distal
87400	13922	440	0.106844159	0.038657272	0.525107627	0.802718864	NKAIN1	chr1-30764853-30765353	Distal
87401	13926	440	0.11571474	0.023713223	0.54418289	0.802718864	NKAIN1	chr1-30770938-30771438	Distal
87402	13934	440	0.121631388	0.016764241	0.893182283	0.802718864	NKAIN1	chr1-30777426-30777926	Distal
87403	13935	440	0.341891557	5.40E-14	0.941975341	0.802718864	NKAIN1	chr1-30778332-30778832	Distal
87404	13936	440	0.150256824	0.002458319	0.506478267	0.802718864	NKAIN1	chr1-30778860-30779360	Distal
87405	13937	440	0.408429149	3.87E-20	0.976879693	0.802718864	NKAIN1	chr1-30779508-30780008	Distal
87406	13938	440	-0.128167826	0.011209395	0.809130968	0.802718864	NKAIN1	chr1-30780145-30780645	Distal
87407	13939	440	0.118103785	0.020655515	0.589975724	0.802718864	NKAIN1	chr1-30781046-30781546	Distal
87408	13940	440	0.353447628	5.87E-15	0.960715473	0.802718864	NKAIN1	chr1-30782251-30782751	Distal
87409	13941	440	0.20485442	1.96E-05	0.876493306	0.802718864	NKAIN1	chr1-30782826-30783326	Distal
87410	13944	440	0.512191594	5.00E-33	0.982995605	0.802718864	NKAIN1	chr1-30786467-30786967	Distal
87411	13945	440	0.121636043	0.016759589	0.488799854	0.802718864	NKAIN1	chr1-30787120-30787620	Distal
87412	13947	440	-0.283005834	1.07E-09	0.813447309	0.802718864	NKAIN1	chr1-30788524-30789024	Distal
87413	13949	440	-0.178067669	0.000255718	0.006904457	0.802718864	NKAIN1	chr1-30790898-30791398	Distal
87414	13950	440	0.101966596	0.049781735	0.11833328	0.802718864	NKAIN1	chr1-30797772-30798272	Distal
87415	13952	440	-0.12329088	0.015165188	0.330118451	0.802718864	NKAIN1	chr1-30800097-30800597	Distal
87416	13954	440	0.188131197	0.000102018	0.968106198	0.802718864	NKAIN1	chr1-30801667-30802167	Distal
87417	13957	440	-0.315122216	6.46E-12	0.739039703	0.802718864	NKAIN1	chr1-30809510-30810010	Distal
87418	13958	440	-0.366421321	4.33E-16	0.871861547	0.802718864	NKAIN1	chr1-30810081-30810581	Distal
87419	13959	440	-0.279308713	1.86E-09	0.699807745	0.802718864	NKAIN1	chr1-30810947-30811447	Distal
87420	13960	440	-0.266332427	1.18E-08	0.581971999	0.802718864	NKAIN1	chr1-30811825-30812325	Distal
87421	13963	440	0.109162002	0.034146193	0.563025344	0.802718864	NKAIN1	chr1-30814641-30815141	Distal
87422	13964	440	0.289567101	3.99E-10	0.885787803	0.802718864	NKAIN1	chr1-30815595-30816095	Distal
87423	13965	440	0.460367998	5.00E-26	0.993526427	0.802718864	NKAIN1	chr1-30816199-30816699	Distal
87424	13966	440	0.473078602	1.24E-27	0.94565897	0.802718864	NKAIN1	chr1-30817038-30817538	Distal
87425	13967	440	0.203295644	2.30E-05	0.704351263	0.802718864	NKAIN1	chr1-30817598-30818098	Distal
87426	13970	440	0.177876339	0.000260083	0.528028996	0.802718864	NKAIN1	chr1-30819745-30820245	Distal
87427	13971	440	0.137621747	0.006032761	0.920461223	0.802718864	NKAIN1	chr1-30820267-30820767	Distal
87428	13975	440	0.138131131	0.005826869	0.929141782	0.802718864	NKAIN1	chr1-30823546-30824046	Distal
87429	13976	440	0.359381944	1.81E-15	0.997227891	0.802718864	NKAIN1	chr1-30824343-30824843	Distal
87430	13977	440	-0.226822635	1.78E-06	0.842077101	0.802718864	NKAIN1	chr1-30825261-30825761	Distal
87431	13978	440	-0.205538767	1.83E-05	0.520049678	0.802718864	NKAIN1	chr1-30827937-30828437	Distal
87432	13979	440	-0.130257189	0.009810764	0.170216681	0.802718864	NKAIN1	chr1-30828439-30828939	Distal
87433	13980	440	-0.143462529	0.004024134	0.211759824	0.802718864	NKAIN1	chr1-30830594-30831094	Distal
87434	13981	440	-0.331832886	3.46E-13	0.630512535	0.802718864	NKAIN1	chr1-30832906-30833406	Distal
87435	13982	440	-0.222506808	2.91E-06	0.210534764	0.802718864	NKAIN1	chr1-30834769-30835269	Distal
87436	13983	440	-0.284892523	8.11E-10	0.370893702	0.802718864	NKAIN1	chr1-30837576-30838076	Distal
87437	13985	440	-0.318535696	3.61E-12	0.497132139	0.802718864	NKAIN1	chr1-30838821-30839321	Distal
87438	13987	440	-0.15074581	0.002370414	0.051845851	0.802718864	NKAIN1	chr1-30841234-30841734	Distal
87439	13992	440	0.171954342	0.000435329	0.465235521	0.802718864	NKAIN1	chr1-30846721-30847221	Distal
87440	13993	440	0.602754518	1.25E-48	0.993905679	0.802718864	NKAIN1	chr1-30847446-30847946	Distal
87441	14000	440	-0.250104464	1.04E-07	0.29838048	0.802718864	NKAIN1	chr1-30855286-30855786	Distal
87442	14004	440	-0.1706608	0.000485944	0.333897831	0.802718864	NKAIN1	chr1-30864489-30864989	Distal
87443	14006	440	-0.115042538	0.024639983	0.08656527	0.802718864	NKAIN1	chr1-30867723-30868223	Distal
87444	14009	440	-0.137968406	0.005891931	0.17555813	0.802718864	NKAIN1	chr1-30875483-30875983	Intronic
87445	14010	440	-0.33993099	7.80E-14	0.957032783	0.802718864	NKAIN1	chr1-30877455-30877955	Exonic
87446	14011	440	-0.136689646	0.006424835	0.282239729	0.802718864	NKAIN1	chr1-30878291-30878791	Exonic
87447	14012	440	-0.256664199	4.39E-08	0.489681334	0.802718864	NKAIN1	chr1-30878851-30879351	Intronic
87448	14013	440	-0.211686629	9.58E-06	0.785651122	0.802718864	NKAIN1	chr1-30879358-30879858	Intronic
87449	14014	440	-0.433629434	7.25E-23	0.930208194	0.802718864	NKAIN1	chr1-30879938-30880438	Intronic
87450	14015	440	-0.258963214	3.23E-08	0.331757496	0.802718864	NKAIN1	chr1-30880487-30880987	Exonic
87451	14016	440	-0.277049332	2.58E-09	0.50011922	0.802718864	NKAIN1	chr1-30881277-30881777	Intronic
87452	14017	440	-0.23555276	6.36E-07	0.496650564	0.802718864	NKAIN1	chr1-30881812-30882312	Intronic
87453	14018	440	-0.104027857	0.04479494	0.140796467	0.802718864	NKAIN1	chr1-30882389-30882889	Intronic
87454	14019	440	-0.271529905	5.70E-09	0.933942515	0.802718864	NKAIN1	chr1-30883079-30883579	Intronic
87455	14020	440	-0.265065717	1.41E-08	0.967963509	0.802718864	NKAIN1	chr1-30883687-30884187	Intronic
87456	14021	440	-0.265925388	1.25E-08	0.720255451	0.802718864	NKAIN1	chr1-30884270-30884770	Intronic
87457	14022	440	-0.165610442	0.00074056	0.019236727	0.802718864	NKAIN1	chr1-30884967-30885467	Intronic
87458	14023	440	-0.297514828	1.16E-10	0.97138429	0.802718864	NKAIN1	chr1-30885499-30885999	Intronic
87459	14024	440	-0.211385072	9.89E-06	0.721401656	0.802718864	NKAIN1	chr1-30886068-30886568	Intronic
87460	14025	440	-0.1837014	0.00015389	0.101857397	0.802718864	NKAIN1	chr1-30886899-30887399	Intronic
87461	14026	440	-0.259077453	3.18E-08	0.732200959	0.802718864	NKAIN1	chr1-30887521-30888021	Intronic
87462	14027	440	-0.48547502	2.88E-29	0.969175427	0.802718864	NKAIN1	chr1-30888339-30888839	Intronic
87463	14028	440	-0.282956013	1.08E-09	0.377514658	0.802718864	NKAIN1	chr1-30889302-30889802	Intronic
87464	14029	440	-0.282816076	1.11E-09	0.293743089	0.802718864	NKAIN1	chr1-30891341-30891841	Intronic
87465	14030	440	-0.326604782	8.82E-13	0.704061191	0.802718864	NKAIN1	chr1-30892054-30892554	Intronic
87466	14032	440	-0.146599965	0.00321442	0.275325885	0.802718864	NKAIN1	chr1-30894079-30894579	Intronic
87467	14033	440	-0.126067056	0.012786074	0.437032858	0.802718864	NKAIN1	chr1-30894681-30895181	Intronic
87468	14034	440	-0.256205612	4.67E-08	0.108389173	0.802718864	NKAIN1	chr1-30895205-30895705	Intronic
87469	14035	440	-0.323102878	1.63E-12	0.664998207	0.802718864	NKAIN1	chr1-30895750-30896250	Intronic
87470	14036	440	-0.217402594	5.15E-06	0.376843457	0.802718864	NKAIN1	chr1-30897417-30897917	Intronic
87471	14038	440	-0.226019421	1.95E-06	0.243064096	0.802718864	NKAIN1	chr1-30898938-30899438	Intronic
87472	14039	440	-0.117505851	0.021387324	0.564401542	0.802718864	NKAIN1	chr1-30900022-30900522	Intronic
87473	14040	440	-0.267132796	1.06E-08	0.258046438	0.802718864	NKAIN1	chr1-30900552-30901052	Intronic
87474	14041	440	-0.29092065	3.24E-10	0.68614246	0.802718864	NKAIN1	chr1-30901100-30901600	Intronic
87475	14043	440	0.191889837	7.14E-05	0.866479732	0.802718864	NKAIN1	chr1-30902491-30902991	Intronic
87476	14044	440	-0.227081035	1.73E-06	0.096980626	0.802718864	NKAIN1	chr1-30904454-30904954	Intronic
87477	14045	440	-0.192642069	6.64E-05	0.622998834	0.802718864	NKAIN1	chr1-30905642-30906142	Intronic
87478	14047	440	-0.195180486	5.19E-05	0.636048304	0.802718864	NKAIN1	chr1-30906893-30907393	Intronic
87479	14050	440	-0.299366201	8.63E-11	0.824951608	0.802718864	NKAIN1	chr1-30909388-30909888	Promoter
87480	14051	440	-0.208524192	1.34E-05	0.401799946	0.802718864	NKAIN1	chr1-30910233-30910733	Promoter
87481	14053	440	0.105060301	0.042455798	0.968666628	0.802718864	NKAIN1	chr1-30911272-30911772	Distal
87482	14054	440	-0.18117554	0.000193644	0.741773324	0.802718864	NKAIN1	chr1-30912916-30913416	Distal
87483	14055	440	-0.390604976	2.39E-18	0.851812807	0.802718864	NKAIN1	chr1-30914878-30915378	Distal
87484	14056	440	-0.248012818	1.36E-07	0.557872583	0.802718864	NKAIN1	chr1-30915440-30915940	Distal
87485	14057	440	-0.119832984	0.018660817	0.094967961	0.802718864	NKAIN1	chr1-30916131-30916631	Distal
87486	14058	440	-0.14346582	0.004023185	0.251476174	0.802718864	NKAIN1	chr1-30918985-30919485	Distal
87487	14059	440	-0.12933215	0.010410098	0.045515905	0.802718864	NKAIN1	chr1-30919904-30920404	Distal
87488	14061	440	-0.137957381	0.00589638	0.037853883	0.802718864	NKAIN1	chr1-30927630-30928130	Distal
87489	14062	440	-0.166702596	0.000676878	0.884974851	0.802718864	NKAIN1	chr1-30929351-30929851	Distal
87490	14063	440	0.125738117	0.013049593	0.53176801	0.802718864	NKAIN1	chr1-30930080-30930580	Distal
87491	14064	440	-0.295472154	1.60E-10	0.893964256	0.802718864	NKAIN1	chr1-30930894-30931394	Distal
87492	14065	440	-0.198712714	3.66E-05	0.100128232	0.802718864	NKAIN1	chr1-30931445-30931945	Exonic
87493	14066	440	-0.122088529	0.016310181	0.27062372	0.802718864	NKAIN1	chr1-30933053-30933553	Exonic
87494	14067	440	-0.162459207	0.000956752	0.105311973	0.802718864	NKAIN1	chr1-30933736-30934236	Intronic
87495	14068	440	-0.258097917	3.63E-08	0.752590462	0.802718864	NKAIN1	chr1-30942222-30942722	Intronic
87496	14069	440	0.440148032	1.31E-23	0.887424971	0.802718864	NKAIN1	chr1-30945247-30945747	Intronic
87497	14072	440	-0.206667506	1.63E-05	0.199224786	0.802718864	NKAIN1	chr1-30962267-30962767	Intronic
87498	14073	440	-0.233027008	8.60E-07	0.428951217	0.802718864	NKAIN1	chr1-30962799-30963299	Intronic
87499	14074	440	-0.110225844	0.032228896	0.129161684	0.802718864	NKAIN1	chr1-30964466-30964966	Exonic
87500	14075	440	-0.200028094	3.21E-05	0.821637844	0.802718864	NKAIN1	chr1-30965822-30966322	Exonic
87501	14076	440	-0.196127303	4.73E-05	0.031624383	0.802718864	NKAIN1	chr1-30968071-30968571	Exonic
87502	14077	440	-0.381641605	1.73E-17	0.775561509	0.802718864	NKAIN1	chr1-30975996-30976496	Intronic
87503	14078	440	0.158574415	0.001302677	0.627995764	0.802718864	NKAIN1	chr1-30981118-30981618	Exonic
87504	14079	440	-0.178129858	0.000254316	0.018039829	0.802718864	NKAIN1	chr1-30982258-30982758	Intronic
87505	14080	440	-0.131017018	0.009342308	0.551975397	0.802718864	NKAIN1	chr1-30982893-30983393	Intronic
87506	14082	440	-0.252202463	7.90E-08	0.444594435	0.802718864	NKAIN1	chr1-30984682-30985182	Intronic
87507	14086	440	0.127129062	0.011966834	0.368611618	0.802718864	NKAIN1	chr1-30997380-30997880	Intronic
87508	14088	440	-0.109815058	0.032958067	0.1432372	0.802718864	NKAIN1	chr1-31009405-31009905	Intronic
87509	14090	440	-0.12667754	0.012309345	0.018063298	0.802718864	NKAIN1	chr1-31011385-31011885	Intronic
87510	14091	440	-0.338382215	1.04E-13	0.666720801	0.802718864	NKAIN1	chr1-31025170-31025670	Intronic
87511	14092	440	-0.152812525	0.002030175	0.121341014	0.802718864	NKAIN1	chr1-31028083-31028583	Intronic
87512	14095	440	-0.132782582	0.00832916	0.026711939	0.802718864	NKAIN1	chr1-31040745-31041245	Intronic
87513	14096	440	-0.123115714	0.015327512	0.174649426	0.802718864	NKAIN1	chr1-31049626-31050126	Intronic
87514	14097	440	-0.13510908	0.007143009	0.01865189	0.802718864	NKAIN1	chr1-31053162-31053662	Intronic
87515	14102	440	0.151656209	0.002214691	0.124574045	0.802718864	NKAIN1	chr1-31064100-31064600	Intronic
87516	14103	440	0.120691036	0.017733646	0.897470462	0.802718864	NKAIN1	chr1-31064882-31065382	Intronic
87517	14106	440	-0.182350358	0.000174089	0.017588293	0.802718864	NKAIN1	chr1-31071162-31071662	Distal
87518	14107	440	-0.323192323	1.61E-12	0.457657047	0.802718864	NKAIN1	chr1-31095508-31096008	Distal
87519	14108	440	-0.147780663	0.002949901	0.06354353	0.802718864	NKAIN1	chr1-31101012-31101512	Distal
87520	14109	440	-0.207575811	1.48E-05	0.099601597	0.802718864	NKAIN1	chr1-31102690-31103190	Distal
87521	14110	440	-0.127107289	0.011983274	0.041825705	0.802718864	NKAIN1	chr1-31122713-31123213	Distal
87522	14111	440	-0.123567997	0.014911829	0.035338051	0.802718864	NKAIN1	chr1-31127402-31127902	Distal
87523	14112	440	-0.206238529	1.70E-05	0.039821489	0.802718864	NKAIN1	chr1-31133450-31133950	Distal
87524	14113	440	-0.148457148	0.002807425	0.002216373	0.802718864	NKAIN1	chr1-31140262-31140762	Distal
87525	14114	440	-0.167968191	0.00060935	0.024114437	0.802718864	NKAIN1	chr1-31151500-31152000	Distal
87526	14115	440	-0.346098218	2.44E-14	0.79509394	0.802718864	NKAIN1	chr1-31152346-31152846	Distal
87527	14116	440	-0.125614738	0.013149988	0.88708233	0.802718864	NKAIN1	chr1-31154767-31155267	Distal
87528	14117	440	-0.180957855	0.000197477	0.90000413	0.802718864	NKAIN1	chr1-31155280-31155780	Distal
87529	14118	440	-0.162614125	0.00094491	0.819017812	0.802718864	NKAIN1	chr1-31162630-31163130	Distal
87530	14119	440	-0.223396373	2.63E-06	0.044135953	0.802718864	NKAIN1	chr1-31170816-31171316	Distal
87531	14120	440	0.285831368	7.04E-10	0.927390087	0.802718864	NKAIN1	chr1-31181381-31181881	Exonic
87532	14121	440	-0.206723463	1.62E-05	0.854871233	0.802718864	NKAIN1	chr1-31182368-31182868	Intronic
87533	14122	440	0.11699732	0.022025985	0.876892272	0.802718864	NKAIN1	chr1-31183905-31184405	Intronic
87534	14125	440	-0.254690211	5.70E-08	0.890758448	0.802718864	NKAIN1	chr1-31190053-31190553	Intronic
87535	14126	440	0.282646764	1.13E-09	0.302589805	0.802718864	NKAIN1	chr1-31192085-31192585	Intronic
87536	14129	440	0.168772117	0.000569729	0.533002458	0.802718864	NKAIN1	chr1-31198208-31198708	Intronic
87537	14130	440	0.259978925	2.82E-08	0.706574207	0.802718864	NKAIN1	chr1-31199098-31199598	Intronic
87538	14131	440	0.257169729	4.11E-08	0.741749855	0.802718864	NKAIN1	chr1-31199938-31200438	Intronic
87539	14132	440	0.176587384	0.000291412	0.361096978	0.802718864	NKAIN1	chr1-31200562-31201062	Intronic
87540	14133	440	0.233390664	8.24E-07	0.380196648	0.802718864	NKAIN1	chr1-31201112-31201612	Intronic
87541	14134	440	0.285688991	7.19E-10	0.795307035	0.802718864	NKAIN1	chr1-31202084-31202584	Intronic
87542	14135	440	0.521150292	2.30E-34	0.959776729	0.802718864	NKAIN1	chr1-31203147-31203647	Intronic
87543	14136	440	0.333927336	2.36E-13	0.762975779	0.802718864	NKAIN1	chr1-31204051-31204551	Intronic
87544	14137	440	0.338011168	1.11E-13	0.601309171	0.802718864	NKAIN1	chr1-31204613-31205113	Intronic
87545	14138	440	0.210453652	1.09E-05	0.662894483	0.802718864	NKAIN1	chr1-31205218-31205718	Intronic
87546	14139	440	0.235175371	6.66E-07	0.300329311	0.802718864	NKAIN1	chr1-31205885-31206385	Intronic
87547	14140	440	0.32757998	7.41E-13	0.763044307	0.802718864	NKAIN1	chr1-31207217-31207717	Intronic
87548	14141	440	0.116071933	0.023233698	0.623791133	0.802718864	NKAIN1	chr1-31208117-31208617	Intronic
87549	14142	440	0.180876222	0.000198932	0.316138686	0.802718864	NKAIN1	chr1-31209191-31209691	Intronic
87550	14146	440	0.419578237	2.57E-21	0.896482905	0.802718864	NKAIN1	chr1-31215920-31216420	Intronic
87551	14147	440	0.286852134	6.03E-10	0.813789012	0.802718864	NKAIN1	chr1-31217421-31217921	Intronic
87552	14148	440	0.325244862	1.12E-12	0.558587905	0.802718864	NKAIN1	chr1-31217931-31218431	Intronic
87553	14149	440	0.598548473	8.62E-48	0.991542862	0.802718864	NKAIN1	chr1-31218647-31219147	Intronic
87554	14150	440	0.35747473	2.65E-15	0.851791216	0.802718864	NKAIN1	chr1-31219187-31219687	Intronic
87555	14151	440	0.20812888	1.40E-05	0.436616056	0.802718864	NKAIN1	chr1-31220185-31220685	Intronic
87556	14152	440	-0.182297146	0.000174937	0.868825651	0.802718864	NKAIN1	chr1-31221079-31221579	Intronic
87557	14155	440	0.163676441	0.000867224	0.129624484	0.802718864	NKAIN1	chr1-31223687-31224187	Intronic
87558	14161	440	0.147867863	0.002931237	0.586631921	0.802718864	NKAIN1	chr1-31233898-31234398	Intronic
87559	14164	440	0.213026266	8.30E-06	0.746463285	0.802718864	NKAIN1	chr1-31238412-31238912	Intronic
87560	14165	440	0.486110943	2.36E-29	0.97086141	0.802718864	NKAIN1	chr1-31239075-31239575	Intronic
87561	14166	440	0.475396341	6.20E-28	0.967520422	0.802718864	NKAIN1	chr1-31239642-31240142	Promoter
87562	14167	440	-0.268282966	9.00E-09	0.744625226	0.802718864	NKAIN1	chr1-31243521-31244021	Distal
87563	14168	440	-0.235551742	6.36E-07	0.114506963	0.802718864	NKAIN1	chr1-31244329-31244829	Distal
87564	14170	440	-0.337592013	1.20E-13	0.848545042	0.802718864	NKAIN1	chr1-31249761-31250261	Distal
87565	14171	440	-0.129598421	0.010234419	0.059534158	0.802718864	NKAIN1	chr1-31255694-31256194	Distal
87566	14172	440	-0.106354715	0.039670272	0.055614905	0.802718864	NKAIN1	chr1-31256311-31256811	Distal
87567	14174	440	-0.278596465	2.06E-09	0.751039658	0.802718864	NKAIN1	chr1-31266491-31266991	Intronic
87568	14178	440	0.184357088	0.000144907	0.327757511	0.802718864	NKAIN1	chr1-31294773-31295273	Promoter
87569	14180	440	0.215673608	6.23E-06	0.86291063	0.802718864	NKAIN1	chr1-31296131-31296631	Promoter
87570	14181	440	0.337928718	1.13E-13	0.996167111	0.802718864	NKAIN1	chr1-31296749-31297249	Promoter
87571	14182	440	-0.177435868	0.000270412	0.806671461	0.802718864	NKAIN1	chr1-31297343-31297843	Promoter
87572	14183	440	-0.182153551	0.000177233	0.503217073	0.802718864	NKAIN1	chr1-31297863-31298363	Promoter
87573	14184	440	-0.295551335	1.58E-10	0.4443513	0.802718864	NKAIN1	chr1-31299326-31299826	Intronic
87574	14185	440	-0.183950387	0.000150414	0.011862898	0.802718864	NKAIN1	chr1-31304815-31305315	Intronic
87575	14186	440	-0.156363342	0.001547768	0.667361024	0.802718864	NKAIN1	chr1-31306194-31306694	Intronic
87576	14187	440	-0.143013809	0.004154141	0.005375244	0.802718864	NKAIN1	chr1-31318893-31319393	Exonic
87577	14189	440	-0.172019451	0.000432919	0.302298794	0.802718864	NKAIN1	chr1-31334021-31334521	Intronic
87578	14190	440	0.231742842	1.00E-06	0.899451211	0.802718864	NKAIN1	chr1-31334922-31335422	Intronic
87579	14193	440	-0.15373297	0.001893618	0.001042944	0.802718864	NKAIN1	chr1-31342892-31343392	Intronic
87580	14194	440	-0.290710756	3.35E-10	0.037867964	0.802718864	NKAIN1	chr1-31344314-31344814	Intronic
87581	14195	440	-0.16159426	0.001025486	0.115501092	0.802718864	NKAIN1	chr1-31348649-31349149	Exonic
87582	14197	440	-0.124955455	0.013696542	0.196661078	0.802718864	NKAIN1	chr1-31352391-31352891	Intronic
87583	14198	440	0.149054934	0.00268676	0.69626399	0.802718864	NKAIN1	chr1-31354217-31354717	Intronic
87584	14200	440	-0.280663396	1.52E-09	0.770431277	0.802718864	NKAIN1	chr1-31357147-31357647	Intronic
87585	14201	440	-0.156323536	0.001552534	0.103374406	0.802718864	NKAIN1	chr1-31357667-31358167	Intronic
87586	14202	440	-0.156161894	0.001572007	0.167587261	0.802718864	NKAIN1	chr1-31358591-31359091	Intronic
87587	14203	440	-0.195120441	5.22E-05	0.146322849	0.802718864	NKAIN1	chr1-31360007-31360507	Intronic
87588	14204	440	-0.307560988	2.29E-11	0.643105776	0.802718864	NKAIN1	chr1-31362064-31362564	Intronic
87589	14205	440	-0.177563601	0.000267377	0.214715927	0.802718864	NKAIN1	chr1-31363014-31363514	Intronic
87590	14206	440	-0.148383012	0.002822734	0.33739465	0.802718864	NKAIN1	chr1-31363921-31364421	Exonic
87591	14207	440	-0.277822786	2.31E-09	0.523419767	0.802718864	NKAIN1	chr1-31364531-31365031	Exonic
87592	14208	440	-0.216489944	5.69E-06	0.378613927	0.802718864	NKAIN1	chr1-31365121-31365621	Distal
87593	14209	440	-0.25225634	7.84E-08	0.528474899	0.802718864	NKAIN1	chr1-31365677-31366177	Exonic
87594	14211	440	-0.151580613	0.002227306	0.628296162	0.802718864	NKAIN1	chr1-31367496-31367996	Intronic
87595	14214	440	-0.125985412	0.012850848	0.403775062	0.802718864	NKAIN1	chr1-31370064-31370564	Intronic
87596	14216	440	0.175218715	0.000328493	0.826858195	0.802718864	NKAIN1	chr1-31372078-31372578	Intronic
87597	14218	440	0.226602864	1.83E-06	0.970852022	0.802718864	NKAIN1	chr1-31373395-31373895	Intronic
87598	14220	440	0.324499372	1.28E-12	0.908570163	0.802718864	NKAIN1	chr1-31374729-31375229	Intronic
87599	14222	440	0.183871764	0.000151503	0.844641747	0.802718864	NKAIN1	chr1-31376061-31376561	Intronic
87600	14223	440	0.358226929	2.28E-15	0.993011995	0.802718864	NKAIN1	chr1-31376688-31377188	Promoter
87601	14224	440	0.131058363	0.009317454	0.427087812	0.802718864	NKAIN1	chr1-31377311-31377811	Promoter
87602	14225	440	-0.280011297	1.67E-09	0.84269761	0.802718864	NKAIN1	chr1-31377985-31378485	Promoter
87603	14226	440	-0.110580027	0.0316105	0.135450325	0.802718864	NKAIN1	chr1-31378632-31379132	Distal
87604	14227	440	0.102317856	0.048901768	0.708223579	0.802718864	NKAIN1	chr1-31379425-31379925	Distal
87605	14228	440	0.168373891	0.00058904	0.935973956	0.802718864	NKAIN1	chr1-31380205-31380705	Distal
87606	14229	440	-0.208120555	1.40E-05	0.643327319	0.802718864	NKAIN1	chr1-31381498-31381998	Distal
87607	14230	440	-0.378693779	3.27E-17	0.928171122	0.802718864	NKAIN1	chr1-31382537-31383037	Distal
87608	14231	440	-0.432478598	9.78E-23	0.921171852	0.802718864	NKAIN1	chr1-31383197-31383697	Distal
87609	14232	440	-0.205376315	1.86E-05	0.377186098	0.802718864	NKAIN1	chr1-31383836-31384336	Distal
87610	14233	440	0.109053885	0.034346552	0.956115631	0.802718864	NKAIN1	chr1-31394543-31395043	Distal
87611	14234	440	-0.139024453	0.005481905	0.019116568	0.802718864	NKAIN1	chr1-31409019-31409519	Promoter
87612	14236	440	0.140559529	0.004931453	0.758003256	0.802718864	NKAIN1	chr1-31413646-31414146	Exonic
87613	14237	440	-0.320123568	2.74E-12	0.880505494	0.802718864	NKAIN1	chr1-31414806-31415306	Intronic
87614	14238	440	-0.192321483	6.85E-05	0.263915461	0.802718864	NKAIN1	chr1-31418598-31419098	Intronic
87615	14239	440	0.152758513	0.002038468	0.895788235	0.802718864	NKAIN1	chr1-31422662-31423162	Intronic
87616	14241	440	-0.229367033	1.32E-06	0.343507746	0.802718864	NKAIN1	chr1-31432888-31433388	Exonic
87617	14242	440	0.290452583	3.48E-10	0.876340291	0.802718864	NKAIN1	chr1-31434234-31434734	Exonic
87618	14243	440	0.128535393	0.010951481	0.778829275	0.802718864	NKAIN1	chr1-31434916-31435416	Distal
87619	14244	440	-0.125326565	0.013386812	0.017928119	0.802718864	NKAIN1	chr1-31443929-31444429	Distal
87620	14245	440	-0.220542578	3.63E-06	0.059383959	0.802718864	NKAIN1	chr1-31459994-31460494	Distal
87621	14248	440	-0.242622686	2.68E-07	0.701384834	0.802718864	NKAIN1	chr1-31482644-31483144	Distal
87622	14249	440	-0.385333991	7.72E-18	0.685751943	0.802718864	NKAIN1	chr1-31483229-31483729	Distal
87623	14250	440	-0.244726569	2.06E-07	0.030233165	0.802718864	NKAIN1	chr1-31486548-31487048	Distal
87624	14252	440	-0.177729066	0.000263497	0.105547597	0.802718864	NKAIN1	chr1-31511122-31511622	Distal
87625	14254	440	-0.134286146	0.00754414	0.007092205	0.802718864	NKAIN1	chr1-31522594-31523094	Exonic
87626	14255	440	-0.196686019	4.47E-05	0.017654944	0.802718864	NKAIN1	chr1-31534629-31535129	Distal
87627	14257	440	-0.311214408	1.25E-11	0.809271779	0.802718864	NKAIN1	chr1-31541184-31541684	Distal
87628	14258	440	-0.228099076	1.54E-06	0.336515047	0.802718864	NKAIN1	chr1-31546693-31547193	Distal
87629	14259	440	-0.123788602	0.014713051	0.04298036	0.802718864	NKAIN1	chr1-31547331-31547831	Distal
87630	14260	440	-0.123038971	0.015399351	0.080151776	0.802718864	NKAIN1	chr1-31548252-31548752	Distal
87631	14262	440	-0.278554954	2.07E-09	0.830968013	0.802718864	NKAIN1	chr1-31549372-31549872	Distal
87632	14263	440	-0.171771015	0.000442181	0.889553102	0.802718864	NKAIN1	chr1-31563973-31564473	Distal
87633	14264	440	-0.204758375	1.98E-05	0.49603381	0.802718864	NKAIN1	chr1-31564622-31565122	Distal
87634	14265	440	-0.141954292	0.004475185	0.005384631	0.802718864	NKAIN1	chr1-31567645-31568145	Distal
87635	14266	440	-0.325583568	1.06E-12	0.864190137	0.802718864	NKAIN1	chr1-31573894-31574394	Distal
87636	14267	440	-0.182863787	0.000166146	0.017423075	0.802718864	NKAIN1	chr1-31575801-31576301	Promoter
87637	14269	440	-0.24932135	1.15E-07	0.592833259	0.802718864	NKAIN1	chr1-31578342-31578842	Intronic
87638	14270	440	-0.184938878	0.000137349	0.004789468	0.802718864	NKAIN1	chr1-31579017-31579517	Exonic
87639	14272	440	-0.272199102	5.18E-09	0.593443442	0.802718864	NKAIN1	chr1-31580384-31580884	Intronic
87640	14273	440	-0.22590827	1.98E-06	0.393107184	0.802718864	NKAIN1	chr1-31584012-31584512	Exonic
87641	14278	440	0.176485527	0.000294032	0.867002612	0.802718864	NKAIN1	chr1-31593922-31594422	Distal
87642	14279	440	0.349948362	1.16E-14	0.763967091	0.802718864	NKAIN1	chr1-31607379-31607879	Distal
87643	14281	440	-0.172679325	0.000409171	0.56093664	0.802718864	NKAIN1	chr1-31617457-31617957	Promoter
87644	14282	440	0.176046625	0.000305566	0.86397892	0.802718864	NKAIN1	chr1-31618031-31618531	Intronic
87645	14283	440	-0.113763369	0.02649025	0.455222886	0.802718864	NKAIN1	chr1-31619087-31619587	Exonic
87646	14285	440	-0.118922183	0.019690475	0.238784365	0.802718864	NKAIN1	chr1-31621040-31621540	Intronic
87647	14286	440	-0.422880243	1.13E-21	0.8829068	0.802718864	NKAIN1	chr1-31621744-31622244	Intronic
87648	14287	440	-0.284688459	8.36E-10	0.237332129	0.802718864	NKAIN1	chr1-31624739-31625239	Intronic
87649	14288	440	-0.249548052	1.11E-07	0.248102331	0.802718864	NKAIN1	chr1-31625469-31625969	Intronic
87650	14289	440	-0.389053266	3.39E-18	0.936582261	0.802718864	NKAIN1	chr1-31626405-31626905	Intronic
87651	14290	440	-0.372564033	1.21E-16	0.694387442	0.802718864	NKAIN1	chr1-31627183-31627683	Exonic
87652	14291	440	-0.300778586	6.89E-11	0.912730673	0.802718864	NKAIN1	chr1-31627840-31628340	Intronic
87653	14293	440	-0.12283653	0.015590356	0.133012408	0.802718864	NKAIN1	chr1-31629759-31630259	Exonic
87654	14295	440	-0.250676271	9.63E-08	0.152104568	0.802718864	NKAIN1	chr1-31631610-31632110	Intronic
87655	14298	440	-0.155474953	0.001657449	0.248119228	0.802718864	NKAIN1	chr1-31639018-31639518	Intronic
87656	14299	440	-0.348724881	1.47E-14	0.807160546	0.802718864	NKAIN1	chr1-31639519-31640019	Intronic
87657	14300	440	-0.117542981	0.021341175	0.370294784	0.802718864	NKAIN1	chr1-31640103-31640603	Intronic
87658	14301	440	-0.194503161	5.54E-05	0.552506726	0.802718864	NKAIN1	chr1-31640875-31641375	Intronic
87659	14302	440	-0.248856729	1.22E-07	0.851309641	0.802718864	NKAIN1	chr1-31642468-31642968	Intronic
87660	14303	440	-0.113557919	0.026798497	0.904407775	0.802718864	NKAIN1	chr1-31644151-31644651	Exonic
87661	14304	440	0.187031687	0.000113082	0.995813205	0.802718864	NKAIN1	chr1-31644690-31645190	Promoter
87662	14305	440	0.104020455	0.044812318	0.877833831	0.802718864	NKAIN1	chr1-31645362-31645862	Promoter
87663	14306	440	0.134501571	0.007437366	0.667880149	0.802718864	NKAIN1	chr1-31645974-31646474	Promoter
87664	14307	440	0.130398709	0.00972193	0.273302893	0.802718864	NKAIN1	chr1-31646506-31647006	Promoter
87665	14312	440	-0.139697142	0.00523439	0.389439514	0.802718864	NKAIN1	chr1-31650545-31651045	Distal
87666	14314	440	0.209490439	1.21E-05	0.725083407	0.802718864	NKAIN1	chr1-31652858-31653358	Intronic
87667	14317	440	0.170474886	0.000493668	0.713390421	0.802718864	NKAIN1	chr1-31655078-31655578	Exonic
87668	14319	440	-0.187230013	0.000111009	0.75638674	0.802718864	NKAIN1	chr1-31657100-31657600	Intronic
87669	14323	440	0.269347679	7.75E-09	0.906894506	0.802718864	NKAIN1	chr1-31663775-31664275	Intronic
87670	14325	440	-0.128715651	0.010826938	0.569318679	0.802718864	NKAIN1	chr1-31665128-31665628	Intronic
87671	14326	440	-0.243382165	2.43E-07	0.498600334	0.802718864	NKAIN1	chr1-31665653-31666153	Exonic
87672	14327	440	-0.393451671	1.26E-18	0.977154744	0.802718864	NKAIN1	chr1-31666229-31666729	Intronic
87673	14329	440	-0.277860262	2.29E-09	0.654182007	0.802718864	NKAIN1	chr1-31668467-31668967	Intronic
87674	14330	440	-0.142311422	0.004364501	0.895255967	0.802718864	NKAIN1	chr1-31669659-31670159	Exonic
87675	14331	440	-0.233458324	8.17E-07	0.63416894	0.802718864	NKAIN1	chr1-31670589-31671089	Intronic
87676	14332	440	-0.124055274	0.014474872	0.469485212	0.802718864	NKAIN1	chr1-31671230-31671730	Intronic
87677	14333	440	-0.248613617	1.26E-07	0.734906417	0.802718864	NKAIN1	chr1-31672183-31672683	Exonic
87678	14334	440	-0.308796048	1.87E-11	0.944151348	0.802718864	NKAIN1	chr1-31672776-31673276	Exonic
87679	14335	440	-0.235825026	6.16E-07	0.568058885	0.802718864	NKAIN1	chr1-31673557-31674057	Intronic
87680	14336	440	-0.234243518	7.44E-07	0.724995165	0.802718864	NKAIN1	chr1-31674634-31675134	Intronic
87681	14337	440	-0.17737927	0.000271771	0.62450364	0.802718864	NKAIN1	chr1-31675163-31675663	Intronic
87682	14338	440	-0.11063004	0.031524269	0.405184116	0.802718864	NKAIN1	chr1-31676598-31677098	Intronic
87683	14339	440	-0.285982049	6.88E-10	0.776182019	0.802718864	NKAIN1	chr1-31677629-31678129	Intronic
87684	14340	440	-0.210324935	1.11E-05	0.203560841	0.802718864	NKAIN1	chr1-31678634-31679134	Intronic
87685	14342	440	-0.120608204	0.017821435	0.123436288	0.802718864	NKAIN1	chr1-31681619-31682119	Intronic
87686	14344	440	-0.103564336	0.045880014	0.201674906	0.802718864	NKAIN1	chr1-31688584-31689084	Intronic
87687	14348	440	0.227267533	1.69E-06	0.691072739	0.802718864	NKAIN1	chr1-31692849-31693349	Exonic
87688	14350	440	0.223228625	2.69E-06	0.845023816	0.802718864	NKAIN1	chr1-31694186-31694686	Intronic
87689	14351	440	0.624598651	3.45E-53	0.997377151	0.802718864	NKAIN1	chr1-31694872-31695372	Intronic
87690	14352	440	0.363387516	8.05E-16	0.921617755	0.802718864	NKAIN1	chr1-31695463-31695963	Intronic
87691	14353	440	0.498996721	3.97E-31	0.992793268	0.802718864	NKAIN1	chr1-31696174-31696674	Intronic
87692	14354	440	0.284710936	8.33E-10	0.813787134	0.802718864	NKAIN1	chr1-31696720-31697220	Exonic
87693	14355	440	0.155974711	0.001594912	0.455647198	0.802718864	NKAIN1	chr1-31697283-31697783	Intronic
87694	14356	440	0.139464301	0.005318953	0.422671025	0.802718864	NKAIN1	chr1-31697799-31698299	Exonic
87695	14358	440	0.21796463	4.84E-06	0.713304996	0.802718864	NKAIN1	chr1-31700204-31700704	Intronic
87696	14359	440	0.515788381	1.47E-33	0.993482306	0.802718864	NKAIN1	chr1-31701268-31701768	Intronic
87697	14360	440	0.168951649	0.00056124	0.825431306	0.802718864	NKAIN1	chr1-31702277-31702777	Intronic
87698	14361	440	0.135931902	0.006760908	0.754850017	0.802718864	NKAIN1	chr1-31703223-31703723	Intronic
87699	14362	440	0.367601202	3.39E-16	0.974578833	0.802718864	NKAIN1	chr1-31703823-31704323	Exonic
87700	14363	440	0.35669537	3.09E-15	0.847659807	0.802718864	NKAIN1	chr1-31704435-31704935	Promoter
87701	14364	440	0.580454736	2.52E-44	0.978039979	0.802718864	NKAIN1	chr1-31705112-31705612	Promoter
87702	14369	440	-0.160823129	0.001090649	0.300915087	0.802718864	NKAIN1	chr1-31712468-31712968	Distal
87703	14370	440	0.296836514	1.29E-10	0.870474084	0.802718864	NKAIN1	chr1-31714282-31714782	Distal
87704	14371	440	0.300159222	7.60E-11	0.95922381	0.802718864	NKAIN1	chr1-31715048-31715548	Distal
87705	14372	440	0.316418038	5.19E-12	0.971754154	0.802718864	NKAIN1	chr1-31715567-31716067	Distal
87706	14374	440	-0.384284365	9.72E-18	0.937524759	0.802718864	NKAIN1	chr1-31717218-31717718	Distal
87707	14377	440	-0.241367254	3.13E-07	0.386886132	0.802718864	NKAIN1	chr1-31720013-31720513	Distal
87708	14378	440	-0.238182809	4.62E-07	0.54575904	0.802718864	NKAIN1	chr1-31720668-31721168	Distal
87709	14379	440	-0.242669953	2.66E-07	0.616875412	0.802718864	NKAIN1	chr1-31721276-31721776	Distal
87710	14380	440	-0.230446901	1.17E-06	0.240736012	0.802718864	NKAIN1	chr1-31721846-31722346	Distal
87711	14381	440	-0.262610731	1.97E-08	0.830617862	0.802718864	NKAIN1	chr1-31722372-31722872	Distal
87712	14382	440	-0.232176927	9.52E-07	0.639583611	0.802718864	NKAIN1	chr1-31722961-31723461	Distal
87713	14383	440	-0.371569586	1.49E-16	0.914920761	0.802718864	NKAIN1	chr1-31723936-31724436	Distal
87714	14384	440	-0.317921205	4.01E-12	0.558451787	0.802718864	NKAIN1	chr1-31724568-31725068	Distal
87715	14385	440	-0.174113238	0.000361596	0.724025444	0.802718864	NKAIN1	chr1-31725111-31725611	Distal
87716	14386	440	-0.242896574	2.59E-07	0.182088967	0.802718864	NKAIN1	chr1-31725657-31726157	Distal
87717	14387	440	-0.207696753	1.46E-05	0.691880059	0.802718864	NKAIN1	chr1-31726159-31726659	Distal
87718	14388	440	-0.117052533	0.02195577	0.40895317	0.802718864	NKAIN1	chr1-31726664-31727164	Distal
87719	14390	440	-0.148504698	0.002797636	0.064093634	0.802718864	NKAIN1	chr1-31728211-31728711	Intronic
87720	14391	440	-0.204464005	2.04E-05	0.627127427	0.802718864	NKAIN1	chr1-31729638-31730138	Intronic
87721	14392	440	-0.265049023	1.41E-08	0.61917721	0.802718864	NKAIN1	chr1-31730249-31730749	Intronic
87722	14395	440	-0.227911298	1.57E-06	0.698682192	0.802718864	NKAIN1	chr1-31732907-31733407	Intronic
87723	14396	440	-0.310960351	1.30E-11	0.934027941	0.802718864	NKAIN1	chr1-31733719-31734219	Intronic
87724	14397	440	-0.395655969	7.63E-19	0.758528013	0.802718864	NKAIN1	chr1-31734640-31735140	Intronic
87725	14398	440	-0.159823012	0.001180685	0.329204115	0.802718864	NKAIN1	chr1-31735146-31735646	Exonic
87726	14399	440	-0.289041941	4.32E-10	0.752629889	0.802718864	NKAIN1	chr1-31735695-31736195	Intronic
87727	14400	440	-0.418487518	3.37E-21	0.943170361	0.802718864	NKAIN1	chr1-31736454-31736954	Exonic
87728	14401	440	-0.30817452	2.07E-11	0.780197962	0.802718864	NKAIN1	chr1-31737262-31737762	Exonic
87729	14402	440	-0.3028083	4.97E-11	0.64194455	0.802718864	NKAIN1	chr1-31737916-31738416	Intronic
87730	14403	440	-0.205214354	1.89E-05	0.496211232	0.802718864	NKAIN1	chr1-31738508-31739008	Intronic
87731	13954	441	0.246641712	1.61E-07	0.968106198	0.661216481	SNRNP40	chr1-30801667-30802167	Distal
87732	13957	441	-0.249343764	1.14E-07	0.739039703	0.661216481	SNRNP40	chr1-30809510-30810010	Distal
87733	13958	441	-0.32704631	8.15E-13	0.871861547	0.661216481	SNRNP40	chr1-30810081-30810581	Distal
87734	13959	441	-0.266865237	1.10E-08	0.699807745	0.661216481	SNRNP40	chr1-30810947-30811447	Distal
87735	13960	441	-0.238820728	4.28E-07	0.581971999	0.661216481	SNRNP40	chr1-30811825-30812325	Distal
87736	13963	441	0.103655447	0.045665524	0.563025344	0.661216481	SNRNP40	chr1-30814641-30815141	Distal
87737	13964	441	0.281384896	1.37E-09	0.885787803	0.661216481	SNRNP40	chr1-30815595-30816095	Distal
87738	13965	441	0.483612427	5.11E-29	0.993526427	0.661216481	SNRNP40	chr1-30816199-30816699	Distal
87739	13966	441	0.461590466	3.53E-26	0.94565897	0.661216481	SNRNP40	chr1-30817038-30817538	Distal
87740	13967	441	0.172201479	0.000426242	0.704351263	0.661216481	SNRNP40	chr1-30817598-30818098	Distal
87741	13970	441	0.249209682	1.16E-07	0.528028996	0.661216481	SNRNP40	chr1-30819745-30820245	Distal
87742	13971	441	0.271100386	6.06E-09	0.920461223	0.661216481	SNRNP40	chr1-30820267-30820767	Distal
87743	13972	441	0.128560015	0.010934417	0.240355821	0.661216481	SNRNP40	chr1-30820954-30821454	Distal
87744	13975	441	0.169010779	0.000558459	0.929141782	0.661216481	SNRNP40	chr1-30823546-30824046	Distal
87745	13976	441	0.483088756	6.01E-29	0.997227891	0.661216481	SNRNP40	chr1-30824343-30824843	Distal
87746	13978	441	-0.237289639	5.15E-07	0.520049678	0.661216481	SNRNP40	chr1-30827937-30828437	Distal
87747	13979	441	-0.158872172	0.001272524	0.170216681	0.661216481	SNRNP40	chr1-30828439-30828939	Distal
87748	13980	441	-0.152259341	0.002116651	0.211759824	0.661216481	SNRNP40	chr1-30830594-30831094	Distal
87749	13981	441	-0.335489338	1.77E-13	0.630512535	0.661216481	SNRNP40	chr1-30832906-30833406	Distal
87750	13982	441	-0.174586507	0.000347057	0.210534764	0.661216481	SNRNP40	chr1-30834769-30835269	Distal
87751	13983	441	-0.295233826	1.66E-10	0.370893702	0.661216481	SNRNP40	chr1-30837576-30838076	Distal
87752	13985	441	-0.22374328	2.53E-06	0.497132139	0.661216481	SNRNP40	chr1-30838821-30839321	Distal
87753	13986	441	-0.116208057	0.023052758	0.006124361	0.661216481	SNRNP40	chr1-30839606-30840106	Distal
87754	13992	441	0.155203759	0.001692382	0.465235521	0.661216481	SNRNP40	chr1-30846721-30847221	Distal
87755	13993	441	0.612918808	1.05E-50	0.993905679	0.661216481	SNRNP40	chr1-30847446-30847946	Distal
87756	13996	441	0.148740468	0.002749684	0.727702501	0.661216481	SNRNP40	chr1-30851940-30852440	Distal
87757	13998	441	-0.134098528	0.007638519	0.445283472	0.661216481	SNRNP40	chr1-30853317-30853817	Distal
87758	13999	441	0.153439069	0.001936197	0.937907767	0.661216481	SNRNP40	chr1-30854065-30854565	Distal
87759	14000	441	-0.188486143	9.87E-05	0.29838048	0.661216481	SNRNP40	chr1-30855286-30855786	Distal
87760	14004	441	-0.154460257	0.001791537	0.333897831	0.661216481	SNRNP40	chr1-30864489-30864989	Distal
87761	14009	441	-0.151987174	0.00216038	0.17555813	0.661216481	SNRNP40	chr1-30875483-30875983	Intronic
87762	14010	441	-0.356386378	3.29E-15	0.957032783	0.661216481	SNRNP40	chr1-30877455-30877955	Exonic
87763	14011	441	-0.13272836	0.008358823	0.282239729	0.661216481	SNRNP40	chr1-30878291-30878791	Exonic
87764	14012	441	-0.264226565	1.58E-08	0.489681334	0.661216481	SNRNP40	chr1-30878851-30879351	Intronic
87765	14013	441	-0.207677859	1.46E-05	0.785651122	0.661216481	SNRNP40	chr1-30879358-30879858	Intronic
87766	14014	441	-0.418188285	3.63E-21	0.930208194	0.661216481	SNRNP40	chr1-30879938-30880438	Intronic
87767	14015	441	-0.254101019	6.16E-08	0.331757496	0.661216481	SNRNP40	chr1-30880487-30880987	Exonic
87768	14016	441	-0.235730727	6.23E-07	0.50011922	0.661216481	SNRNP40	chr1-30881277-30881777	Intronic
87769	14017	441	-0.186112158	0.000123199	0.496650564	0.661216481	SNRNP40	chr1-30881812-30882312	Intronic
87770	14019	441	-0.30617077	2.87E-11	0.933942515	0.661216481	SNRNP40	chr1-30883079-30883579	Intronic
87771	14020	441	-0.309108765	1.77E-11	0.967963509	0.661216481	SNRNP40	chr1-30883687-30884187	Intronic
87772	14021	441	-0.218530933	4.55E-06	0.720255451	0.661216481	SNRNP40	chr1-30884270-30884770	Intronic
87773	14022	441	-0.160630758	0.001107453	0.019236727	0.661216481	SNRNP40	chr1-30884967-30885467	Intronic
87774	14023	441	-0.311373198	1.22E-11	0.97138429	0.661216481	SNRNP40	chr1-30885499-30885999	Intronic
87775	14024	441	-0.190186096	8.40E-05	0.721401656	0.661216481	SNRNP40	chr1-30886068-30886568	Intronic
87776	14025	441	-0.135152669	0.007122267	0.101857397	0.661216481	SNRNP40	chr1-30886899-30887399	Intronic
87777	14026	441	-0.187780909	0.000105427	0.732200959	0.661216481	SNRNP40	chr1-30887521-30888021	Intronic
87778	14027	441	-0.448977304	1.20E-24	0.969175427	0.661216481	SNRNP40	chr1-30888339-30888839	Intronic
87779	14028	441	-0.286776009	6.10E-10	0.377514658	0.661216481	SNRNP40	chr1-30889302-30889802	Intronic
87780	14029	441	-0.220804344	3.53E-06	0.293743089	0.661216481	SNRNP40	chr1-30891341-30891841	Intronic
87781	14030	441	-0.355740378	3.74E-15	0.704061191	0.661216481	SNRNP40	chr1-30892054-30892554	Intronic
87782	14032	441	-0.105047856	0.04248333	0.275325885	0.661216481	SNRNP40	chr1-30894079-30894579	Intronic
87783	14034	441	-0.214764725	6.87E-06	0.108389173	0.661216481	SNRNP40	chr1-30895205-30895705	Intronic
87784	14035	441	-0.221702007	3.19E-06	0.664998207	0.661216481	SNRNP40	chr1-30895750-30896250	Intronic
87785	14036	441	-0.194270396	5.67E-05	0.376843457	0.661216481	SNRNP40	chr1-30897417-30897917	Intronic
87786	14038	441	-0.108631955	0.035136628	0.243064096	0.661216481	SNRNP40	chr1-30898938-30899438	Intronic
87787	14040	441	-0.189104063	9.31E-05	0.258046438	0.661216481	SNRNP40	chr1-30900552-30901052	Intronic
87788	14041	441	-0.222232834	3.01E-06	0.68614246	0.661216481	SNRNP40	chr1-30901100-30901600	Intronic
87789	14043	441	0.27156772	5.67E-09	0.866479732	0.661216481	SNRNP40	chr1-30902491-30902991	Intronic
87790	14044	441	-0.190944462	7.81E-05	0.096980626	0.661216481	SNRNP40	chr1-30904454-30904954	Intronic
87791	14045	441	-0.144727103	0.003677867	0.622998834	0.661216481	SNRNP40	chr1-30905642-30906142	Intronic
87792	14047	441	-0.113340227	0.027127945	0.636048304	0.661216481	SNRNP40	chr1-30906893-30907393	Intronic
87793	14049	441	0.117126748	0.021861512	0.946462534	0.661216481	SNRNP40	chr1-30908594-30909094	Promoter
87794	14050	441	-0.232786005	8.85E-07	0.824951608	0.661216481	SNRNP40	chr1-30909388-30909888	Promoter
87795	14051	441	-0.133342	0.008029623	0.401799946	0.661216481	SNRNP40	chr1-30910233-30910733	Promoter
87796	14053	441	0.218086541	4.78E-06	0.968666628	0.661216481	SNRNP40	chr1-30911272-30911772	Distal
87797	14055	441	-0.338848599	9.54E-14	0.851812807	0.661216481	SNRNP40	chr1-30914878-30915378	Distal
87798	14056	441	-0.236852526	5.44E-07	0.557872583	0.661216481	SNRNP40	chr1-30915440-30915940	Distal
87799	14057	441	-0.136726682	0.006408927	0.094967961	0.661216481	SNRNP40	chr1-30916131-30916631	Distal
87800	14061	441	-0.102285114	0.04898401	0.037853883	0.661216481	SNRNP40	chr1-30927630-30928130	Distal
87801	14062	441	-0.127488728	0.011699436	0.884974851	0.661216481	SNRNP40	chr1-30929351-30929851	Distal
87802	14063	441	0.134813021	0.007285154	0.53176801	0.661216481	SNRNP40	chr1-30930080-30930580	Distal
87803	14064	441	-0.333958945	2.35E-13	0.893964256	0.661216481	SNRNP40	chr1-30930894-30931394	Distal
87804	14065	441	-0.145081428	0.003585763	0.100128232	0.661216481	SNRNP40	chr1-30931445-30931945	Exonic
87805	14068	441	-0.293340557	2.23E-10	0.752590462	0.661216481	SNRNP40	chr1-30942222-30942722	Intronic
87806	14069	441	0.429905921	1.90E-22	0.887424971	0.661216481	SNRNP40	chr1-30945247-30945747	Intronic
87807	14070	441	0.114603852	0.025262147	0.88127057	0.661216481	SNRNP40	chr1-30952046-30952546	Exonic
87808	14072	441	-0.256759586	4.34E-08	0.199224786	0.661216481	SNRNP40	chr1-30962267-30962767	Intronic
87809	14073	441	-0.273147286	4.53E-09	0.428951217	0.661216481	SNRNP40	chr1-30962799-30963299	Intronic
87810	14074	441	-0.135440133	0.006987212	0.129161684	0.661216481	SNRNP40	chr1-30964466-30964966	Exonic
87811	14075	441	-0.232406227	9.26E-07	0.821637844	0.661216481	SNRNP40	chr1-30965822-30966322	Exonic
87812	14076	441	-0.119630981	0.018885011	0.031624383	0.661216481	SNRNP40	chr1-30968071-30968571	Exonic
87813	14077	441	-0.313821079	8.06E-12	0.775561509	0.661216481	SNRNP40	chr1-30975996-30976496	Intronic
87814	14078	441	0.181926829	0.000180917	0.627995764	0.661216481	SNRNP40	chr1-30981118-30981618	Exonic
87815	14082	441	-0.237249471	5.18E-07	0.444594435	0.661216481	SNRNP40	chr1-30984682-30985182	Intronic
87816	14085	441	0.114620695	0.02523808	0.152685651	0.661216481	SNRNP40	chr1-30996131-30996631	Intronic
87817	14086	441	0.109125023	0.034214681	0.368611618	0.661216481	SNRNP40	chr1-30997380-30997880	Intronic
87818	14087	441	-0.103884371	0.045128718	0.028427023	0.661216481	SNRNP40	chr1-31002815-31003315	Intronic
87819	14089	441	-0.131382203	0.009124648	0.458295392	0.661216481	SNRNP40	chr1-31010635-31011135	Intronic
87820	14090	441	-0.146182782	0.003312858	0.018063298	0.661216481	SNRNP40	chr1-31011385-31011885	Intronic
87821	14091	441	-0.298545977	9.83E-11	0.666720801	0.661216481	SNRNP40	chr1-31025170-31025670	Intronic
87822	14092	441	-0.129345011	0.010401531	0.121341014	0.661216481	SNRNP40	chr1-31028083-31028583	Intronic
87823	14095	441	-0.131899807	0.008823154	0.026711939	0.661216481	SNRNP40	chr1-31040745-31041245	Intronic
87824	14097	441	-0.135864944	0.006791332	0.01865189	0.661216481	SNRNP40	chr1-31053162-31053662	Intronic
87825	14102	441	0.172668569	0.000409553	0.124574045	0.661216481	SNRNP40	chr1-31064100-31064600	Intronic
87826	14103	441	0.171288869	0.000460715	0.897470462	0.661216481	SNRNP40	chr1-31064882-31065382	Intronic
87827	14106	441	-0.159955218	0.001168406	0.017588293	0.661216481	SNRNP40	chr1-31071162-31071662	Distal
87828	14107	441	-0.326918096	8.34E-13	0.457657047	0.661216481	SNRNP40	chr1-31095508-31096008	Distal
87829	14109	441	-0.138483549	0.005688294	0.099601597	0.661216481	SNRNP40	chr1-31102690-31103190	Distal
87830	14110	441	-0.147460839	0.003019515	0.041825705	0.661216481	SNRNP40	chr1-31122713-31123213	Distal
87831	14112	441	-0.184787863	0.000139276	0.039821489	0.661216481	SNRNP40	chr1-31133450-31133950	Distal
87832	14113	441	-0.145453638	0.003491311	0.002216373	0.661216481	SNRNP40	chr1-31140262-31140762	Distal
87833	14114	441	-0.153575752	0.001916298	0.024114437	0.661216481	SNRNP40	chr1-31151500-31152000	Distal
87834	14115	441	-0.309299692	1.72E-11	0.79509394	0.661216481	SNRNP40	chr1-31152346-31152846	Distal
87835	14116	441	-0.113348549	0.027115337	0.88708233	0.661216481	SNRNP40	chr1-31154767-31155267	Distal
87836	14117	441	-0.133359427	0.008020412	0.90000413	0.661216481	SNRNP40	chr1-31155280-31155780	Distal
87837	14119	441	-0.177142508	0.000277495	0.044135953	0.661216481	SNRNP40	chr1-31170816-31171316	Distal
87838	14120	441	0.319661859	2.97E-12	0.927390087	0.661216481	SNRNP40	chr1-31181381-31181881	Exonic
87839	14121	441	-0.152116529	0.00213949	0.854871233	0.661216481	SNRNP40	chr1-31182368-31182868	Intronic
87840	14122	441	0.141245917	0.00470209	0.876892272	0.661216481	SNRNP40	chr1-31183905-31184405	Intronic
87841	14124	441	-0.107958291	0.036429785	0.208026443	0.661216481	SNRNP40	chr1-31189147-31189647	Intronic
87842	14125	441	-0.333023505	2.78E-13	0.890758448	0.661216481	SNRNP40	chr1-31190053-31190553	Intronic
87843	14126	441	0.253328613	6.82E-08	0.302589805	0.661216481	SNRNP40	chr1-31192085-31192585	Intronic
87844	14129	441	0.181780102	0.000183336	0.533002458	0.661216481	SNRNP40	chr1-31198208-31198708	Intronic
87845	14130	441	0.249740722	1.09E-07	0.706574207	0.661216481	SNRNP40	chr1-31199098-31199598	Intronic
87846	14131	441	0.22815506	1.53E-06	0.741749855	0.661216481	SNRNP40	chr1-31199938-31200438	Intronic
87847	14132	441	0.107501658	0.037328782	0.361096978	0.661216481	SNRNP40	chr1-31200562-31201062	Intronic
87848	14133	441	0.192857676	6.50E-05	0.380196648	0.661216481	SNRNP40	chr1-31201112-31201612	Intronic
87849	14134	441	0.29637828	1.39E-10	0.795307035	0.661216481	SNRNP40	chr1-31202084-31202584	Intronic
87850	14135	441	0.482313905	7.62E-29	0.959776729	0.661216481	SNRNP40	chr1-31203147-31203647	Intronic
87851	14136	441	0.310140797	1.49E-11	0.762975779	0.661216481	SNRNP40	chr1-31204051-31204551	Intronic
87852	14137	441	0.305158809	3.39E-11	0.601309171	0.661216481	SNRNP40	chr1-31204613-31205113	Intronic
87853	14138	441	0.135470808	0.006972902	0.662894483	0.661216481	SNRNP40	chr1-31205218-31205718	Intronic
87854	14139	441	0.212460289	8.82E-06	0.300329311	0.661216481	SNRNP40	chr1-31205885-31206385	Intronic
87855	14140	441	0.307012493	2.50E-11	0.763044307	0.661216481	SNRNP40	chr1-31207217-31207717	Intronic
87856	14142	441	0.131980823	0.008776811	0.316138686	0.661216481	SNRNP40	chr1-31209191-31209691	Intronic
87857	14146	441	0.412145297	1.59E-20	0.896482905	0.661216481	SNRNP40	chr1-31215920-31216420	Intronic
87858	14147	441	0.22295326	2.77E-06	0.813789012	0.661216481	SNRNP40	chr1-31217421-31217921	Intronic
87859	14148	441	0.259826757	2.88E-08	0.558587905	0.661216481	SNRNP40	chr1-31217931-31218431	Intronic
87860	14149	441	0.600719658	3.20E-48	0.991542862	0.661216481	SNRNP40	chr1-31218647-31219147	Intronic
87861	14150	441	0.334749143	2.03E-13	0.851791216	0.661216481	SNRNP40	chr1-31219187-31219687	Intronic
87862	14151	441	0.180765605	0.000200922	0.436616056	0.661216481	SNRNP40	chr1-31220185-31220685	Intronic
87863	14152	441	-0.25100133	9.23E-08	0.868825651	0.661216481	SNRNP40	chr1-31221079-31221579	Intronic
87864	14156	441	0.146040381	0.00334702	0.246656666	0.661216481	SNRNP40	chr1-31224525-31225025	Intronic
87865	14161	441	0.154508978	0.001784925	0.586631921	0.661216481	SNRNP40	chr1-31233898-31234398	Intronic
87866	14164	441	0.144493597	0.003739696	0.746463285	0.661216481	SNRNP40	chr1-31238412-31238912	Intronic
87867	14165	441	0.414583596	8.78E-21	0.97086141	0.661216481	SNRNP40	chr1-31239075-31239575	Intronic
87868	14166	441	0.476126603	4.98E-28	0.967520422	0.661216481	SNRNP40	chr1-31239642-31240142	Promoter
87869	14167	441	-0.309818236	1.57E-11	0.744625226	0.661216481	SNRNP40	chr1-31243521-31244021	Distal
87870	14168	441	-0.23298411	8.65E-07	0.114506963	0.661216481	SNRNP40	chr1-31244329-31244829	Distal
87871	14170	441	-0.334494421	2.13E-13	0.848545042	0.661216481	SNRNP40	chr1-31249761-31250261	Distal
87872	14171	441	-0.122154573	0.016245622	0.059534158	0.661216481	SNRNP40	chr1-31255694-31256194	Distal
87873	14172	441	-0.124484306	0.014099331	0.055614905	0.661216481	SNRNP40	chr1-31256311-31256811	Distal
87874	14173	441	-0.106425692	0.039522605	0.188995301	0.661216481	SNRNP40	chr1-31264652-31265152	Intronic
87875	14174	441	-0.328549625	6.24E-13	0.751039658	0.661216481	SNRNP40	chr1-31266491-31266991	Intronic
87876	14178	441	0.267703466	9.76E-09	0.327757511	0.661216481	SNRNP40	chr1-31294773-31295273	Promoter
87877	14180	441	0.308328142	2.02E-11	0.86291063	0.661216481	SNRNP40	chr1-31296131-31296631	Promoter
87878	14181	441	0.481696406	9.20E-29	0.996167111	0.661216481	SNRNP40	chr1-31296749-31297249	Promoter
87879	14183	441	-0.142030758	0.004451253	0.503217073	0.661216481	SNRNP40	chr1-31297863-31298363	Promoter
87880	14184	441	-0.315139389	6.45E-12	0.4443513	0.661216481	SNRNP40	chr1-31299326-31299826	Intronic
87881	14185	441	-0.149300149	0.002638583	0.011862898	0.661216481	SNRNP40	chr1-31304815-31305315	Intronic
87882	14186	441	-0.19539476	5.08E-05	0.667361024	0.661216481	SNRNP40	chr1-31306194-31306694	Intronic
87883	14188	441	0.156251947	0.001561138	0.056906616	0.661216481	SNRNP40	chr1-31327359-31327859	Intronic
87884	14189	441	-0.173235012	0.000390082	0.302298794	0.661216481	SNRNP40	chr1-31334021-31334521	Intronic
87885	14190	441	0.321033612	2.34E-12	0.899451211	0.661216481	SNRNP40	chr1-31334922-31335422	Intronic
87886	14193	441	-0.107304156	0.037724106	0.001042944	0.661216481	SNRNP40	chr1-31342892-31343392	Intronic
87887	14194	441	-0.276793421	2.68E-09	0.037867964	0.661216481	SNRNP40	chr1-31344314-31344814	Intronic
87888	14195	441	-0.168375077	0.000588983	0.115501092	0.661216481	SNRNP40	chr1-31348649-31349149	Exonic
87889	14198	441	0.11704177	0.021969519	0.69626399	0.661216481	SNRNP40	chr1-31354217-31354717	Intronic
87890	14200	441	-0.298996913	9.15E-11	0.770431277	0.661216481	SNRNP40	chr1-31357147-31357647	Intronic
87891	14201	441	-0.19868623	3.67E-05	0.103374406	0.661216481	SNRNP40	chr1-31357667-31358167	Intronic
87892	14202	441	-0.122385627	0.016021421	0.167587261	0.661216481	SNRNP40	chr1-31358591-31359091	Intronic
87893	14203	441	-0.225100801	2.17E-06	0.146322849	0.661216481	SNRNP40	chr1-31360007-31360507	Intronic
87894	14204	441	-0.313314832	8.78E-12	0.643105776	0.661216481	SNRNP40	chr1-31362064-31362564	Intronic
87895	14205	441	-0.119169906	0.019405154	0.214715927	0.661216481	SNRNP40	chr1-31363014-31363514	Intronic
87896	14206	441	-0.165846977	0.000726306	0.33739465	0.661216481	SNRNP40	chr1-31363921-31364421	Exonic
87897	14207	441	-0.275045918	3.45E-09	0.523419767	0.661216481	SNRNP40	chr1-31364531-31365031	Exonic
87898	14208	441	-0.205893789	1.76E-05	0.378613927	0.661216481	SNRNP40	chr1-31365121-31365621	Distal
87899	14209	441	-0.299102346	9.00E-11	0.528474899	0.661216481	SNRNP40	chr1-31365677-31366177	Exonic
87900	14211	441	-0.129538356	0.010273828	0.628296162	0.661216481	SNRNP40	chr1-31367496-31367996	Intronic
87901	14214	441	-0.169661372	0.000528739	0.403775062	0.661216481	SNRNP40	chr1-31370064-31370564	Intronic
87902	14216	441	0.141352037	0.004667587	0.826858195	0.661216481	SNRNP40	chr1-31372078-31372578	Intronic
87903	14218	441	0.311745401	1.14E-11	0.970852022	0.661216481	SNRNP40	chr1-31373395-31373895	Intronic
87904	14220	441	0.276099816	2.96E-09	0.908570163	0.661216481	SNRNP40	chr1-31374729-31375229	Intronic
87905	14221	441	0.154542985	0.001780303	0.358210342	0.661216481	SNRNP40	chr1-31375334-31375834	Intronic
87906	14222	441	0.17621818	0.000301001	0.844641747	0.661216481	SNRNP40	chr1-31376061-31376561	Intronic
87907	14223	441	0.365916676	4.80E-16	0.993011995	0.661216481	SNRNP40	chr1-31376688-31377188	Promoter
87908	14224	441	0.103546355	0.045922737	0.427087812	0.661216481	SNRNP40	chr1-31377311-31377811	Promoter
87909	14225	441	-0.312868668	9.46E-12	0.84269761	0.661216481	SNRNP40	chr1-31377985-31378485	Promoter
87910	14227	441	0.111954472	0.029307399	0.708223579	0.661216481	SNRNP40	chr1-31379425-31379925	Distal
87911	14228	441	0.231476905	1.03E-06	0.935973956	0.661216481	SNRNP40	chr1-31380205-31380705	Distal
87912	14229	441	-0.276024852	2.99E-09	0.643327319	0.661216481	SNRNP40	chr1-31381498-31381998	Distal
87913	14230	441	-0.436266655	3.64E-23	0.928171122	0.661216481	SNRNP40	chr1-31382537-31383037	Distal
87914	14231	441	-0.406741987	5.78E-20	0.921171852	0.661216481	SNRNP40	chr1-31383197-31383697	Distal
87915	14232	441	-0.185219409	0.000133834	0.377186098	0.661216481	SNRNP40	chr1-31383836-31384336	Distal
87916	14233	441	0.14596015	0.00336636	0.956115631	0.661216481	SNRNP40	chr1-31394543-31395043	Distal
87917	14234	441	-0.120408586	0.01803426	0.019116568	0.661216481	SNRNP40	chr1-31409019-31409519	Promoter
87918	14236	441	0.198095588	3.89E-05	0.758003256	0.661216481	SNRNP40	chr1-31413646-31414146	Exonic
87919	14237	441	-0.384080757	1.02E-17	0.880505494	0.661216481	SNRNP40	chr1-31414806-31415306	Intronic
87920	14238	441	-0.169954245	0.000515873	0.263915461	0.661216481	SNRNP40	chr1-31418598-31419098	Intronic
87921	14239	441	0.195175991	5.19E-05	0.895788235	0.661216481	SNRNP40	chr1-31422662-31423162	Intronic
87922	14241	441	-0.208366024	1.36E-05	0.343507746	0.661216481	SNRNP40	chr1-31432888-31433388	Exonic
87923	14242	441	0.389105519	3.35E-18	0.876340291	0.661216481	SNRNP40	chr1-31434234-31434734	Exonic
87924	14243	441	0.222433548	2.94E-06	0.778829275	0.661216481	SNRNP40	chr1-31434916-31435416	Distal
87925	14245	441	-0.202482729	2.50E-05	0.059383959	0.661216481	SNRNP40	chr1-31459994-31460494	Distal
87926	14248	441	-0.245631039	1.83E-07	0.701384834	0.661216481	SNRNP40	chr1-31482644-31483144	Distal
87927	14249	441	-0.337645391	1.19E-13	0.685751943	0.661216481	SNRNP40	chr1-31483229-31483729	Distal
87928	14250	441	-0.22752754	1.64E-06	0.030233165	0.661216481	SNRNP40	chr1-31486548-31487048	Distal
87929	14252	441	-0.138459514	0.005697611	0.105547597	0.661216481	SNRNP40	chr1-31511122-31511622	Distal
87930	14253	441	-0.15186976	0.002179484	0.052367792	0.661216481	SNRNP40	chr1-31515180-31515680	Distal
87931	14255	441	-0.164741179	0.0007952	0.017654944	0.661216481	SNRNP40	chr1-31534629-31535129	Distal
87932	14257	441	-0.347001269	2.05E-14	0.809271779	0.661216481	SNRNP40	chr1-31541184-31541684	Distal
87933	14258	441	-0.212705757	8.59E-06	0.336515047	0.661216481	SNRNP40	chr1-31546693-31547193	Distal
87934	14259	441	-0.122662094	0.015755554	0.04298036	0.661216481	SNRNP40	chr1-31547331-31547831	Distal
87935	14262	441	-0.251361843	8.81E-08	0.830968013	0.661216481	SNRNP40	chr1-31549372-31549872	Distal
87936	14263	441	-0.181833965	0.000182444	0.889553102	0.661216481	SNRNP40	chr1-31563973-31564473	Distal
87937	14264	441	-0.214564182	7.02E-06	0.49603381	0.661216481	SNRNP40	chr1-31564622-31565122	Distal
87938	14265	441	-0.117162803	0.021816023	0.005384631	0.661216481	SNRNP40	chr1-31567645-31568145	Distal
87939	14266	441	-0.340886726	6.52E-14	0.864190137	0.661216481	SNRNP40	chr1-31573894-31574394	Distal
87940	14267	441	-0.166201294	0.000705487	0.017423075	0.661216481	SNRNP40	chr1-31575801-31576301	Promoter
87941	14269	441	-0.256585216	4.44E-08	0.592833259	0.661216481	SNRNP40	chr1-31578342-31578842	Intronic
87942	14270	441	-0.246201247	1.71E-07	0.004789468	0.661216481	SNRNP40	chr1-31579017-31579517	Exonic
87943	14271	441	-0.103222155	0.046693496	0.023004842	0.661216481	SNRNP40	chr1-31579586-31580086	Intronic
87944	14272	441	-0.23352566	8.11E-07	0.593443442	0.661216481	SNRNP40	chr1-31580384-31580884	Intronic
87945	14273	441	-0.195571478	4.99E-05	0.393107184	0.661216481	SNRNP40	chr1-31584012-31584512	Exonic
87946	14276	441	0.129603064	0.010231387	0.744762282	0.661216481	SNRNP40	chr1-31587731-31588231	Distal
87947	14278	441	0.24418267	2.20E-07	0.867002612	0.661216481	SNRNP40	chr1-31593922-31594422	Distal
87948	14279	441	0.330378198	4.49E-13	0.763967091	0.661216481	SNRNP40	chr1-31607379-31607879	Distal
87949	14280	441	-0.107211482	0.037910497	0.078949246	0.661216481	SNRNP40	chr1-31615498-31615998	Promoter
87950	14281	441	-0.160729894	0.001098757	0.56093664	0.661216481	SNRNP40	chr1-31617457-31617957	Promoter
87951	14282	441	0.265532825	1.32E-08	0.86397892	0.661216481	SNRNP40	chr1-31618031-31618531	Intronic
87952	14283	441	-0.122849668	0.015577799	0.455222886	0.661216481	SNRNP40	chr1-31619087-31619587	Exonic
87953	14285	441	-0.111506027	0.03004315	0.238784365	0.661216481	SNRNP40	chr1-31621040-31621540	Intronic
87954	14286	441	-0.384101214	1.01E-17	0.8829068	0.661216481	SNRNP40	chr1-31621744-31622244	Intronic
87955	14287	441	-0.244547167	2.10E-07	0.237332129	0.661216481	SNRNP40	chr1-31624739-31625239	Intronic
87956	14288	441	-0.217621774	5.03E-06	0.248102331	0.661216481	SNRNP40	chr1-31625469-31625969	Intronic
87957	14289	441	-0.39874931	3.75E-19	0.936582261	0.661216481	SNRNP40	chr1-31626405-31626905	Intronic
87958	14290	441	-0.295647683	1.55E-10	0.694387442	0.661216481	SNRNP40	chr1-31627183-31627683	Exonic
87959	14291	441	-0.312149025	1.07E-11	0.912730673	0.661216481	SNRNP40	chr1-31627840-31628340	Intronic
87960	14293	441	-0.148898165	0.002717975	0.133012408	0.661216481	SNRNP40	chr1-31629759-31630259	Exonic
87961	14294	441	-0.128533063	0.01095312	0.103634438	0.661216481	SNRNP40	chr1-31630921-31631421	Intronic
87962	14295	441	-0.292912631	2.38E-10	0.152104568	0.661216481	SNRNP40	chr1-31631610-31632110	Intronic
87963	14298	441	-0.181642113	0.000185642	0.248119228	0.661216481	SNRNP40	chr1-31639018-31639518	Intronic
87964	14299	441	-0.360873475	1.34E-15	0.807160546	0.661216481	SNRNP40	chr1-31639519-31640019	Intronic
87965	14301	441	-0.209649779	1.19E-05	0.552506726	0.661216481	SNRNP40	chr1-31640875-31641375	Intronic
87966	14302	441	-0.282313988	1.19E-09	0.851309641	0.661216481	SNRNP40	chr1-31642468-31642968	Intronic
87967	14304	441	0.40736611	4.99E-20	0.995813205	0.661216481	SNRNP40	chr1-31644690-31645190	Promoter
87968	14305	441	0.234961567	6.83E-07	0.877833831	0.661216481	SNRNP40	chr1-31645362-31645862	Promoter
87969	14306	441	0.116134649	0.023150023	0.667880149	0.661216481	SNRNP40	chr1-31645974-31646474	Promoter
87970	14312	441	-0.171362328	0.000457853	0.389439514	0.661216481	SNRNP40	chr1-31650545-31651045	Distal
87971	14314	441	0.220163601	3.79E-06	0.725083407	0.661216481	SNRNP40	chr1-31652858-31653358	Intronic
87972	14319	441	-0.164421763	0.000816184	0.75638674	0.661216481	SNRNP40	chr1-31657100-31657600	Intronic
87973	14323	441	0.233577358	8.06E-07	0.906894506	0.661216481	SNRNP40	chr1-31663775-31664275	Intronic
87974	14325	441	-0.133143995	0.008134605	0.569318679	0.661216481	SNRNP40	chr1-31665128-31665628	Intronic
87975	14326	441	-0.192501715	6.73E-05	0.498600334	0.661216481	SNRNP40	chr1-31665653-31666153	Exonic
87976	14327	441	-0.393204656	1.33E-18	0.977154744	0.661216481	SNRNP40	chr1-31666229-31666729	Intronic
87977	14329	441	-0.295134997	1.68E-10	0.654182007	0.661216481	SNRNP40	chr1-31668467-31668967	Intronic
87978	14331	441	-0.209988859	1.15E-05	0.63416894	0.661216481	SNRNP40	chr1-31670589-31671089	Intronic
87979	14333	441	-0.360714615	1.38E-15	0.734906417	0.661216481	SNRNP40	chr1-31672183-31672683	Exonic
87980	14334	441	-0.310102257	1.50E-11	0.944151348	0.661216481	SNRNP40	chr1-31672776-31673276	Exonic
87981	14335	441	-0.190900745	7.85E-05	0.568058885	0.661216481	SNRNP40	chr1-31673557-31674057	Intronic
87982	14336	441	-0.237510375	5.02E-07	0.724995165	0.661216481	SNRNP40	chr1-31674634-31675134	Intronic
87983	14337	441	-0.228665026	1.44E-06	0.62450364	0.661216481	SNRNP40	chr1-31675163-31675663	Intronic
87984	14339	441	-0.369804414	2.15E-16	0.776182019	0.661216481	SNRNP40	chr1-31677629-31678129	Intronic
87985	14340	441	-0.197490149	4.13E-05	0.203560841	0.661216481	SNRNP40	chr1-31678634-31679134	Intronic
87986	14348	441	0.212324674	8.94E-06	0.691072739	0.661216481	SNRNP40	chr1-31692849-31693349	Exonic
87987	14350	441	0.2012952	2.82E-05	0.845023816	0.661216481	SNRNP40	chr1-31694186-31694686	Intronic
87988	14351	441	0.586514471	1.84E-45	0.997377151	0.661216481	SNRNP40	chr1-31694872-31695372	Intronic
87989	14352	441	0.36454204	6.36E-16	0.921617755	0.661216481	SNRNP40	chr1-31695463-31695963	Intronic
87990	14353	441	0.536043832	1.11E-36	0.992793268	0.661216481	SNRNP40	chr1-31696174-31696674	Intronic
87991	14354	441	0.331338159	3.78E-13	0.813787134	0.661216481	SNRNP40	chr1-31696720-31697220	Exonic
87992	14355	441	0.141891634	0.004494872	0.455647198	0.661216481	SNRNP40	chr1-31697283-31697783	Intronic
87993	14356	441	0.140310441	0.005017296	0.422671025	0.661216481	SNRNP40	chr1-31697799-31698299	Exonic
87994	14358	441	0.145623943	0.003448849	0.713304996	0.661216481	SNRNP40	chr1-31700204-31700704	Intronic
87995	14359	441	0.532572227	3.94E-36	0.993482306	0.661216481	SNRNP40	chr1-31701268-31701768	Intronic
87996	14360	441	0.264944051	1.43E-08	0.825431306	0.661216481	SNRNP40	chr1-31702277-31702777	Intronic
87997	14361	441	0.112359643	0.028655068	0.754850017	0.661216481	SNRNP40	chr1-31703223-31703723	Intronic
87998	14362	441	0.330380094	4.49E-13	0.974578833	0.661216481	SNRNP40	chr1-31703823-31704323	Exonic
87999	14363	441	0.255654719	5.02E-08	0.847659807	0.661216481	SNRNP40	chr1-31704435-31704935	Promoter
88000	14364	441	0.546755133	2.03E-38	0.978039979	0.661216481	SNRNP40	chr1-31705112-31705612	Promoter
88001	14368	441	-0.126038214	0.012808939	0.19360453	0.661216481	SNRNP40	chr1-31708364-31708864	Distal
88002	14369	441	-0.152329452	0.002105492	0.300915087	0.661216481	SNRNP40	chr1-31712468-31712968	Distal
88003	14370	441	0.299058377	9.06E-11	0.870474084	0.661216481	SNRNP40	chr1-31714282-31714782	Distal
88004	14371	441	0.341950611	5.34E-14	0.95922381	0.661216481	SNRNP40	chr1-31715048-31715548	Distal
88005	14372	441	0.372327334	1.27E-16	0.971754154	0.661216481	SNRNP40	chr1-31715567-31716067	Distal
88006	14374	441	-0.343192988	4.23E-14	0.937524759	0.661216481	SNRNP40	chr1-31717218-31717718	Distal
88007	14375	441	-0.189765464	8.74E-05	0.696527776	0.661216481	SNRNP40	chr1-31718269-31718769	Distal
88008	14376	441	-0.117389432	0.021531806	0.354959474	0.661216481	SNRNP40	chr1-31718906-31719406	Distal
88009	14377	441	-0.212147497	9.12E-06	0.386886132	0.661216481	SNRNP40	chr1-31720013-31720513	Distal
88010	14378	441	-0.286710034	6.16E-10	0.54575904	0.661216481	SNRNP40	chr1-31720668-31721168	Distal
88011	14379	441	-0.261460728	2.31E-08	0.616875412	0.661216481	SNRNP40	chr1-31721276-31721776	Distal
88012	14380	441	-0.228793839	1.42E-06	0.240736012	0.661216481	SNRNP40	chr1-31721846-31722346	Distal
88013	14381	441	-0.334020021	2.32E-13	0.830617862	0.661216481	SNRNP40	chr1-31722372-31722872	Distal
88014	14382	441	-0.232313757	9.37E-07	0.639583611	0.661216481	SNRNP40	chr1-31722961-31723461	Distal
88015	14383	441	-0.349267585	1.32E-14	0.914920761	0.661216481	SNRNP40	chr1-31723936-31724436	Distal
88016	14384	441	-0.259235047	3.11E-08	0.558451787	0.661216481	SNRNP40	chr1-31724568-31725068	Distal
88017	14385	441	-0.20836646	1.36E-05	0.724025444	0.661216481	SNRNP40	chr1-31725111-31725611	Distal
88018	14386	441	-0.211514925	9.75E-06	0.182088967	0.661216481	SNRNP40	chr1-31725657-31726157	Distal
88019	14387	441	-0.168202047	0.000597551	0.691880059	0.661216481	SNRNP40	chr1-31726159-31726659	Distal
88020	14388	441	-0.122154563	0.016245623	0.40895317	0.661216481	SNRNP40	chr1-31726664-31727164	Distal
88021	14389	441	-0.134980683	0.007204454	0.343427952	0.661216481	SNRNP40	chr1-31727197-31727697	Exonic
88022	14390	441	-0.179169224	0.000231857	0.064093634	0.661216481	SNRNP40	chr1-31728211-31728711	Intronic
88023	14391	441	-0.211290446	9.99E-06	0.627127427	0.661216481	SNRNP40	chr1-31729638-31730138	Intronic
88024	14392	441	-0.288568112	4.65E-10	0.61917721	0.661216481	SNRNP40	chr1-31730249-31730749	Intronic
88025	14393	441	-0.125456595	0.013279299	0.283032028	0.661216481	SNRNP40	chr1-31731202-31731702	Intronic
88026	14395	441	-0.232366035	9.31E-07	0.698682192	0.661216481	SNRNP40	chr1-31732907-31733407	Intronic
88027	14396	441	-0.303176795	4.68E-11	0.934027941	0.661216481	SNRNP40	chr1-31733719-31734219	Intronic
88028	14397	441	-0.380302351	2.31E-17	0.758528013	0.661216481	SNRNP40	chr1-31734640-31735140	Intronic
88029	14398	441	-0.138998908	0.005491526	0.329204115	0.661216481	SNRNP40	chr1-31735146-31735646	Exonic
88030	14399	441	-0.328068239	6.80E-13	0.752629889	0.661216481	SNRNP40	chr1-31735695-31736195	Intronic
88031	14400	441	-0.367432246	3.51E-16	0.943170361	0.661216481	SNRNP40	chr1-31736454-31736954	Exonic
88032	14401	441	-0.360647607	1.40E-15	0.780197962	0.661216481	SNRNP40	chr1-31737262-31737762	Exonic
88033	14402	441	-0.336685251	1.42E-13	0.64194455	0.661216481	SNRNP40	chr1-31737916-31738416	Intronic
88034	14403	441	-0.248239349	1.32E-07	0.496211232	0.661216481	SNRNP40	chr1-31738508-31739008	Intronic
88035	14404	441	-0.191591903	7.34E-05	0.631949751	0.661216481	SNRNP40	chr1-31739334-31739834	Exonic
88036	14405	441	-0.212426953	8.85E-06	0.192008666	0.661216481	SNRNP40	chr1-31739841-31740341	Intronic
88037	14406	441	-0.209553701	1.20E-05	0.36706363	0.661216481	SNRNP40	chr1-31740510-31741010	Intronic
88038	14407	441	-0.36615507	4.57E-16	0.906111594	0.661216481	SNRNP40	chr1-31741047-31741547	Intronic
88039	14408	441	-0.251406758	8.76E-08	0.4941291	0.661216481	SNRNP40	chr1-31741644-31742144	Exonic
88040	14409	441	-0.222239951	3.00E-06	0.514370282	0.661216481	SNRNP40	chr1-31742167-31742667	Intronic
88041	14410	441	-0.26120713	2.39E-08	0.812946959	0.661216481	SNRNP40	chr1-31742828-31743328	Intronic
88042	14411	441	-0.312109313	1.07E-11	0.700604738	0.661216481	SNRNP40	chr1-31743424-31743924	Intronic
88043	14412	441	-0.281524608	1.34E-09	0.644041703	0.661216481	SNRNP40	chr1-31744387-31744887	Intronic
88044	14413	441	-0.116006223	0.023321773	0.424557899	0.661216481	SNRNP40	chr1-31744947-31745447	Intronic
88045	14414	441	0.150774774	0.002365337	0.95845404	0.661216481	SNRNP40	chr1-31745549-31746049	Intronic
88046	14415	441	-0.241030879	3.26E-07	0.86495709	0.661216481	SNRNP40	chr1-31746302-31746802	Intronic
88047	14416	441	-0.296040051	1.46E-10	0.617588857	0.661216481	SNRNP40	chr1-31746866-31747366	Intronic
88048	14417	441	-0.122304821	0.016099607	0.484572693	0.661216481	SNRNP40	chr1-31747785-31748285	Intronic
88049	14418	441	-0.162992766	0.000916521	0.545796589	0.661216481	SNRNP40	chr1-31748450-31748950	Intronic
88050	14419	441	-0.175347843	0.000324811	0.314108185	0.661216481	SNRNP40	chr1-31749411-31749911	Intronic
88051	14420	441	-0.291871166	2.80E-10	0.765494427	0.661216481	SNRNP40	chr1-31750349-31750849	Intronic
88052	14421	441	-0.338216784	1.07E-13	0.90008674	0.661216481	SNRNP40	chr1-31750973-31751473	Intronic
88053	14422	441	-0.188749462	9.63E-05	0.796044887	0.661216481	SNRNP40	chr1-31752001-31752501	Intronic
88054	14424	441	0.342524089	4.80E-14	0.913655335	0.661216481	SNRNP40	chr1-31753490-31753990	Intronic
88055	14425	441	0.57572569	1.87E-43	0.994975846	0.661216481	SNRNP40	chr1-31754031-31754531	Intronic
88056	14426	441	0.189308736	9.13E-05	0.91617586	0.661216481	SNRNP40	chr1-31755063-31755563	Intronic
88057	14427	441	0.157007414	0.001472248	0.778264151	0.661216481	SNRNP40	chr1-31755795-31756295	Exonic
88058	14429	441	-0.260044858	2.79E-08	0.873601038	0.661216481	SNRNP40	chr1-31757206-31757706	Exonic
88059	14430	441	-0.173924528	0.000367544	0.78889448	0.661216481	SNRNP40	chr1-31757948-31758448	Intronic
88060	14432	441	-0.244252822	2.18E-07	0.833404052	0.661216481	SNRNP40	chr1-31759207-31759707	Promoter
88061	14437	441	0.466869581	7.70E-27	0.988271342	0.661216481	SNRNP40	chr1-31762607-31763107	Intronic
88062	14438	441	0.216845852	5.47E-06	0.8802924	0.661216481	SNRNP40	chr1-31763600-31764100	Intronic
88063	14439	441	0.222427979	2.94E-06	0.963888425	0.661216481	SNRNP40	chr1-31764153-31764653	Intronic
88064	14440	441	0.127003236	0.012061535	0.936212396	0.661216481	SNRNP40	chr1-31765123-31765623	Promoter
88065	14444	441	-0.244438373	2.13E-07	0.698462526	0.661216481	SNRNP40	chr1-31767932-31768432	Distal
88066	14445	441	-0.363523032	7.83E-16	0.831481506	0.661216481	SNRNP40	chr1-31769166-31769666	Distal
88067	14446	441	-0.353710023	5.57E-15	0.907768476	0.661216481	SNRNP40	chr1-31769710-31770210	Distal
88068	14447	441	-0.371767366	1.43E-16	0.955154358	0.661216481	SNRNP40	chr1-31770752-31771252	Distal
88069	14448	441	-0.332708656	2.95E-13	0.882390491	0.661216481	SNRNP40	chr1-31771308-31771808	Distal
88070	14449	441	-0.134987937	0.007200942	0.880557125	0.661216481	SNRNP40	chr1-31771815-31772315	Distal
88071	14450	441	-0.271214432	5.96E-09	0.916337324	0.661216481	SNRNP40	chr1-31772318-31772818	Distal
88072	14451	441	-0.287098271	5.81E-10	0.77749532	0.661216481	SNRNP40	chr1-31772961-31773461	Distal
88073	14452	441	-0.383057245	1.27E-17	0.897855347	0.661216481	SNRNP40	chr1-31773564-31774064	Distal
88074	14453	441	-0.33937445	8.65E-14	0.57143179	0.661216481	SNRNP40	chr1-31774492-31774992	Distal
88075	14454	441	-0.198206744	3.85E-05	0.316252274	0.661216481	SNRNP40	chr1-31775511-31776011	Distal
88076	14456	441	-0.310732833	1.35E-11	0.853844247	0.661216481	SNRNP40	chr1-31779059-31779559	Distal
88077	14457	441	-0.395069194	8.72E-19	0.797124442	0.661216481	SNRNP40	chr1-31779658-31780158	Distal
88078	14458	441	-0.253738976	6.46E-08	0.620091546	0.661216481	SNRNP40	chr1-31780576-31781076	Distal
88079	14459	441	-0.195477722	5.04E-05	0.600118845	0.661216481	SNRNP40	chr1-31781305-31781805	Distal
88080	14460	441	-0.404436816	9.97E-20	0.922322751	0.661216481	SNRNP40	chr1-31781993-31782493	Distal
88081	14461	441	-0.350834063	9.78E-15	0.789133859	0.661216481	SNRNP40	chr1-31782779-31783279	Distal
88082	14462	441	-0.133502617	0.007944928	0.149995212	0.661216481	SNRNP40	chr1-31783490-31783990	Distal
88083	14463	441	0.125836869	0.012969769	0.252563238	0.661216481	SNRNP40	chr1-31784078-31784578	Distal
88084	14464	441	0.198255934	3.83E-05	0.567343563	0.661216481	SNRNP40	chr1-31784595-31785095	Distal
88085	14465	441	-0.168806816	0.000568081	0.427173238	0.661216481	SNRNP40	chr1-31785465-31785965	Distal
88086	14469	441	0.370312945	1.93E-16	0.974130114	0.661216481	SNRNP40	chr1-31787900-31788400	Distal
88087	14470	441	0.565135688	1.48E-41	0.994087795	0.661216481	SNRNP40	chr1-31788410-31788910	Distal
88088	14471	441	0.562906723	3.65E-41	0.994161956	0.661216481	SNRNP40	chr1-31789150-31789650	Distal
88089	14472	441	0.305322012	3.30E-11	0.828651195	0.661216481	SNRNP40	chr1-31789717-31790217	Distal
88090	14473	441	0.325310639	1.11E-12	0.843595049	0.661216481	SNRNP40	chr1-31790574-31791074	Exonic
88091	14475	441	0.122546014	0.015866918	0.531714502	0.661216481	SNRNP40	chr1-31792438-31792938	Exonic
88092	14477	441	0.205602632	1.82E-05	0.629014301	0.661216481	SNRNP40	chr1-31793915-31794415	Exonic
88093	14480	441	0.346043249	2.46E-14	0.909154061	0.661216481	SNRNP40	chr1-31796015-31796515	Exonic
88094	13951	442	-0.113947976	0.02621517	0.815449649	0.705129403	ZCCHC17	chr1-30798641-30799141	Distal
88095	13957	442	0.32734271	7.73E-13	0.739039703	0.705129403	ZCCHC17	chr1-30809510-30810010	Distal
88096	13958	442	0.521198122	2.26E-34	0.871861547	0.705129403	ZCCHC17	chr1-30810081-30810581	Distal
88097	13959	442	0.373755501	9.38E-17	0.699807745	0.705129403	ZCCHC17	chr1-30810947-30811447	Distal
88098	13960	442	0.214957832	6.73E-06	0.581971999	0.705129403	ZCCHC17	chr1-30811825-30812325	Distal
88099	13965	442	-0.208076549	1.40E-05	0.993526427	0.705129403	ZCCHC17	chr1-30816199-30816699	Distal
88100	13966	442	-0.243959163	2.26E-07	0.94565897	0.705129403	ZCCHC17	chr1-30817038-30817538	Distal
88101	13967	442	-0.161373644	0.001043748	0.704351263	0.705129403	ZCCHC17	chr1-30817598-30818098	Distal
88102	13969	442	0.122042327	0.016355477	0.634746267	0.705129403	ZCCHC17	chr1-30819063-30819563	Distal
88103	13970	442	-0.102350028	0.048821579	0.528028996	0.705129403	ZCCHC17	chr1-30819745-30820245	Distal
88104	13974	442	-0.10670123	0.03895068	0.483987856	0.705129403	ZCCHC17	chr1-30822680-30823180	Distal
88105	13975	442	-0.179703099	0.000221057	0.929141782	0.705129403	ZCCHC17	chr1-30823546-30824046	Distal
88106	13976	442	-0.231437629	1.04E-06	0.997227891	0.705129403	ZCCHC17	chr1-30824343-30824843	Distal
88107	13978	442	0.231670469	1.01E-06	0.520049678	0.705129403	ZCCHC17	chr1-30827937-30828437	Distal
88108	13979	442	0.156325428	0.001552306	0.170216681	0.705129403	ZCCHC17	chr1-30828439-30828939	Distal
88109	13980	442	0.106187542	0.040019993	0.211759824	0.705129403	ZCCHC17	chr1-30830594-30831094	Distal
88110	13981	442	0.453235594	3.72E-25	0.630512535	0.705129403	ZCCHC17	chr1-30832906-30833406	Distal
88111	13982	442	0.216311749	5.81E-06	0.210534764	0.705129403	ZCCHC17	chr1-30834769-30835269	Distal
88112	13983	442	0.34381558	3.76E-14	0.370893702	0.705129403	ZCCHC17	chr1-30837576-30838076	Distal
88113	13985	442	0.318885927	3.40E-12	0.497132139	0.705129403	ZCCHC17	chr1-30838821-30839321	Distal
88114	13993	442	-0.391435998	1.99E-18	0.993905679	0.705129403	ZCCHC17	chr1-30847446-30847946	Distal
88115	13995	442	0.116009091	0.023317915	0.133157914	0.705129403	ZCCHC17	chr1-30849399-30849899	Distal
88116	14000	442	0.163440422	0.000883965	0.29838048	0.705129403	ZCCHC17	chr1-30855286-30855786	Distal
88117	14004	442	0.205950167	1.75E-05	0.333897831	0.705129403	ZCCHC17	chr1-30864489-30864989	Distal
88118	14006	442	0.116106428	0.02318779	0.08656527	0.705129403	ZCCHC17	chr1-30867723-30868223	Distal
88119	14010	442	0.219730519	3.98E-06	0.957032783	0.705129403	ZCCHC17	chr1-30877455-30877955	Exonic
88120	14012	442	0.225336785	2.11E-06	0.489681334	0.705129403	ZCCHC17	chr1-30878851-30879351	Intronic
88121	14013	442	0.213112642	8.22E-06	0.785651122	0.705129403	ZCCHC17	chr1-30879358-30879858	Intronic
88122	14014	442	0.47102971	2.27E-27	0.930208194	0.705129403	ZCCHC17	chr1-30879938-30880438	Intronic
88123	14015	442	0.319654886	2.98E-12	0.331757496	0.705129403	ZCCHC17	chr1-30880487-30880987	Exonic
88124	14016	442	0.241826807	2.95E-07	0.50011922	0.705129403	ZCCHC17	chr1-30881277-30881777	Intronic
88125	14017	442	0.266880029	1.09E-08	0.496650564	0.705129403	ZCCHC17	chr1-30881812-30882312	Intronic
88126	14019	442	0.105670261	0.041122674	0.933942515	0.705129403	ZCCHC17	chr1-30883079-30883579	Intronic
88127	14021	442	0.109940752	0.032733685	0.720255451	0.705129403	ZCCHC17	chr1-30884270-30884770	Intronic
88128	14022	442	0.133634043	0.007876394	0.019236727	0.705129403	ZCCHC17	chr1-30884967-30885467	Intronic
88129	14023	442	0.18422722	0.000146643	0.97138429	0.705129403	ZCCHC17	chr1-30885499-30885999	Intronic
88130	14024	442	0.23639026	5.75E-07	0.721401656	0.705129403	ZCCHC17	chr1-30886068-30886568	Intronic
88131	14025	442	0.135624891	0.006901622	0.101857397	0.705129403	ZCCHC17	chr1-30886899-30887399	Intronic
88132	14026	442	0.198822937	3.62E-05	0.732200959	0.705129403	ZCCHC17	chr1-30887521-30888021	Intronic
88133	14027	442	0.462469654	2.74E-26	0.969175427	0.705129403	ZCCHC17	chr1-30888339-30888839	Intronic
88134	14028	442	0.278970349	1.95E-09	0.377514658	0.705129403	ZCCHC17	chr1-30889302-30889802	Intronic
88135	14029	442	0.225215562	2.14E-06	0.293743089	0.705129403	ZCCHC17	chr1-30891341-30891841	Intronic
88136	14030	442	0.395704346	7.55E-19	0.704061191	0.705129403	ZCCHC17	chr1-30892054-30892554	Intronic
88137	14032	442	0.185629523	0.000128851	0.275325885	0.705129403	ZCCHC17	chr1-30894079-30894579	Intronic
88138	14033	442	0.169462584	0.000537644	0.437032858	0.705129403	ZCCHC17	chr1-30894681-30895181	Intronic
88139	14034	442	0.207887119	1.43E-05	0.108389173	0.705129403	ZCCHC17	chr1-30895205-30895705	Intronic
88140	14035	442	0.245922192	1.77E-07	0.664998207	0.705129403	ZCCHC17	chr1-30895750-30896250	Intronic
88141	14036	442	0.164798018	0.000791522	0.376843457	0.705129403	ZCCHC17	chr1-30897417-30897917	Intronic
88142	14038	442	0.118137629	0.020614778	0.243064096	0.705129403	ZCCHC17	chr1-30898938-30899438	Intronic
88143	14040	442	0.201230337	2.84E-05	0.258046438	0.705129403	ZCCHC17	chr1-30900552-30901052	Intronic
88144	14041	442	0.103791337	0.045346461	0.68614246	0.705129403	ZCCHC17	chr1-30901100-30901600	Intronic
88145	14044	442	0.196704146	4.47E-05	0.096980626	0.705129403	ZCCHC17	chr1-30904454-30904954	Intronic
88146	14045	442	0.14938276	0.002622594	0.622998834	0.705129403	ZCCHC17	chr1-30905642-30906142	Intronic
88147	14047	442	0.238504008	4.45E-07	0.636048304	0.705129403	ZCCHC17	chr1-30906893-30907393	Intronic
88148	14048	442	0.128505725	0.01097216	0.762609669	0.705129403	ZCCHC17	chr1-30907587-30908087	Intronic
88149	14050	442	0.239618981	3.88E-07	0.824951608	0.705129403	ZCCHC17	chr1-30909388-30909888	Promoter
88150	14051	442	0.140837163	0.004837345	0.401799946	0.705129403	ZCCHC17	chr1-30910233-30910733	Promoter
88151	14055	442	0.297802993	1.11E-10	0.851812807	0.705129403	ZCCHC17	chr1-30914878-30915378	Distal
88152	14056	442	0.191876648	7.15E-05	0.557872583	0.705129403	ZCCHC17	chr1-30915440-30915940	Distal
88153	14061	442	0.143389442	0.004045009	0.037853883	0.705129403	ZCCHC17	chr1-30927630-30928130	Distal
88154	14062	442	0.218365013	4.63E-06	0.884974851	0.705129403	ZCCHC17	chr1-30929351-30929851	Distal
88155	14064	442	0.454487748	2.62E-25	0.893964256	0.705129403	ZCCHC17	chr1-30930894-30931394	Distal
88156	14065	442	0.174787117	0.000341054	0.100128232	0.705129403	ZCCHC17	chr1-30931445-30931945	Exonic
88157	14068	442	0.174925372	0.00033698	0.752590462	0.705129403	ZCCHC17	chr1-30942222-30942722	Intronic
88158	14069	442	-0.322875538	1.70E-12	0.887424971	0.705129403	ZCCHC17	chr1-30945247-30945747	Intronic
88159	14072	442	0.32940549	5.35E-13	0.199224786	0.705129403	ZCCHC17	chr1-30962267-30962767	Intronic
88160	14073	442	0.349721287	1.21E-14	0.428951217	0.705129403	ZCCHC17	chr1-30962799-30963299	Intronic
88161	14075	442	0.16457032	0.000806363	0.821637844	0.705129403	ZCCHC17	chr1-30965822-30966322	Exonic
88162	14076	442	0.19077985	7.94E-05	0.031624383	0.705129403	ZCCHC17	chr1-30968071-30968571	Exonic
88163	14077	442	0.4046132	9.57E-20	0.775561509	0.705129403	ZCCHC17	chr1-30975996-30976496	Intronic
88164	14078	442	-0.142641999	0.004264206	0.627995764	0.705129403	ZCCHC17	chr1-30981118-30981618	Exonic
88165	14081	442	0.16038418	0.001129379	0.592694325	0.705129403	ZCCHC17	chr1-30984144-30984644	Intronic
88166	14082	442	0.371147006	1.62E-16	0.444594435	0.705129403	ZCCHC17	chr1-30984682-30985182	Intronic
88167	14090	442	0.200018843	3.21E-05	0.018063298	0.705129403	ZCCHC17	chr1-31011385-31011885	Intronic
88168	14091	442	0.416811411	5.09E-21	0.666720801	0.705129403	ZCCHC17	chr1-31025170-31025670	Intronic
88169	14094	442	0.131325751	0.009157845	0.124166631	0.705129403	ZCCHC17	chr1-31033119-31033619	Intronic
88170	14099	442	0.133962803	0.007707265	0.404641522	0.705129403	ZCCHC17	chr1-31059047-31059547	Exonic
88171	14106	442	0.229979509	1.23E-06	0.017588293	0.705129403	ZCCHC17	chr1-31071162-31071662	Distal
88172	14107	442	0.463937943	1.80E-26	0.457657047	0.705129403	ZCCHC17	chr1-31095508-31096008	Distal
88173	14109	442	0.150869857	0.002348699	0.099601597	0.705129403	ZCCHC17	chr1-31102690-31103190	Distal
88174	14112	442	0.228774394	1.42E-06	0.039821489	0.705129403	ZCCHC17	chr1-31133450-31133950	Distal
88175	14114	442	0.187001998	0.000113397	0.024114437	0.705129403	ZCCHC17	chr1-31151500-31152000	Distal
88176	14115	442	0.409413269	3.06E-20	0.79509394	0.705129403	ZCCHC17	chr1-31152346-31152846	Distal
88177	14116	442	0.164193877	0.000831516	0.88708233	0.705129403	ZCCHC17	chr1-31154767-31155267	Distal
88178	14117	442	0.224548399	2.31E-06	0.90000413	0.705129403	ZCCHC17	chr1-31155280-31155780	Distal
88179	14118	442	0.288845157	4.46E-10	0.819017812	0.705129403	ZCCHC17	chr1-31162630-31163130	Distal
88180	14120	442	-0.185539177	0.000129935	0.927390087	0.705129403	ZCCHC17	chr1-31181381-31181881	Exonic
88181	14121	442	0.220508736	3.65E-06	0.854871233	0.705129403	ZCCHC17	chr1-31182368-31182868	Intronic
88182	14123	442	0.107473052	0.037385949	0.764152963	0.705129403	ZCCHC17	chr1-31185598-31186098	Intronic
88183	14124	442	0.226604161	1.83E-06	0.208026443	0.705129403	ZCCHC17	chr1-31189147-31189647	Intronic
88184	14125	442	0.486466741	2.11E-29	0.890758448	0.705129403	ZCCHC17	chr1-31190053-31190553	Intronic
88185	14126	442	-0.128739778	0.010810335	0.302589805	0.705129403	ZCCHC17	chr1-31192085-31192585	Intronic
88186	14129	442	-0.188379315	9.97E-05	0.533002458	0.705129403	ZCCHC17	chr1-31198208-31198708	Intronic
88187	14130	442	-0.18922148	9.20E-05	0.706574207	0.705129403	ZCCHC17	chr1-31199098-31199598	Intronic
88188	14131	442	-0.175146201	0.000330573	0.741749855	0.705129403	ZCCHC17	chr1-31199938-31200438	Intronic
88189	14133	442	-0.125208095	0.01348527	0.380196648	0.705129403	ZCCHC17	chr1-31201112-31201612	Intronic
88190	14134	442	-0.188698138	9.67E-05	0.795307035	0.705129403	ZCCHC17	chr1-31202084-31202584	Intronic
88191	14135	442	-0.333710771	2.46E-13	0.959776729	0.705129403	ZCCHC17	chr1-31203147-31203647	Intronic
88192	14136	442	-0.152711357	0.002045738	0.762975779	0.705129403	ZCCHC17	chr1-31204051-31204551	Intronic
88193	14137	442	-0.179067987	0.000233959	0.601309171	0.705129403	ZCCHC17	chr1-31204613-31205113	Intronic
88194	14138	442	-0.184115416	0.000148155	0.662894483	0.705129403	ZCCHC17	chr1-31205218-31205718	Intronic
88195	14139	442	-0.154039372	0.001850004	0.300329311	0.705129403	ZCCHC17	chr1-31205885-31206385	Intronic
88196	14140	442	-0.207184867	1.54E-05	0.763044307	0.705129403	ZCCHC17	chr1-31207217-31207717	Intronic
88197	14142	442	-0.115882861	0.023486976	0.316138686	0.705129403	ZCCHC17	chr1-31209191-31209691	Intronic
88198	14145	442	0.140226837	0.005046332	0.799748229	0.705129403	ZCCHC17	chr1-31214924-31215424	Intronic
88199	14146	442	-0.203608783	2.23E-05	0.896482905	0.705129403	ZCCHC17	chr1-31215920-31216420	Intronic
88200	14148	442	-0.142117075	0.00442442	0.558587905	0.705129403	ZCCHC17	chr1-31217931-31218431	Intronic
88201	14149	442	-0.412536097	1.44E-20	0.991542862	0.705129403	ZCCHC17	chr1-31218647-31219147	Intronic
88202	14150	442	-0.263550536	1.73E-08	0.851791216	0.705129403	ZCCHC17	chr1-31219187-31219687	Intronic
88203	14151	442	-0.16628851	0.00070043	0.436616056	0.705129403	ZCCHC17	chr1-31220185-31220685	Intronic
88204	14152	442	0.403044808	1.38E-19	0.868825651	0.705129403	ZCCHC17	chr1-31221079-31221579	Intronic
88205	14160	442	0.201144476	2.87E-05	0.07625693	0.705129403	ZCCHC17	chr1-31233114-31233614	Intronic
88206	14165	442	-0.279075371	1.92E-09	0.97086141	0.705129403	ZCCHC17	chr1-31239075-31239575	Intronic
88207	14166	442	-0.312356578	1.03E-11	0.967520422	0.705129403	ZCCHC17	chr1-31239642-31240142	Promoter
88208	14167	442	0.428111853	3.01E-22	0.744625226	0.705129403	ZCCHC17	chr1-31243521-31244021	Distal
88209	14168	442	0.270533776	6.56E-09	0.114506963	0.705129403	ZCCHC17	chr1-31244329-31244829	Distal
88210	14169	442	0.103657885	0.045659836	0.073572125	0.705129403	ZCCHC17	chr1-31248434-31248934	Distal
88211	14170	442	0.535039079	1.60E-36	0.848545042	0.705129403	ZCCHC17	chr1-31249761-31250261	Distal
88212	14174	442	0.440772346	1.11E-23	0.751039658	0.705129403	ZCCHC17	chr1-31266491-31266991	Intronic
88213	14181	442	-0.21886566	4.38E-06	0.996167111	0.705129403	ZCCHC17	chr1-31296749-31297249	Promoter
88214	14182	442	0.313521611	8.47E-12	0.806671461	0.705129403	ZCCHC17	chr1-31297343-31297843	Promoter
88215	14183	442	0.259204986	3.13E-08	0.503217073	0.705129403	ZCCHC17	chr1-31297863-31298363	Promoter
88216	14184	442	0.37808079	3.74E-17	0.4443513	0.705129403	ZCCHC17	chr1-31299326-31299826	Intronic
88217	14185	442	0.166912702	0.000665194	0.011862898	0.705129403	ZCCHC17	chr1-31304815-31305315	Intronic
88218	14186	442	0.258587638	3.40E-08	0.667361024	0.705129403	ZCCHC17	chr1-31306194-31306694	Intronic
88219	14187	442	0.127662903	0.011571899	0.005375244	0.705129403	ZCCHC17	chr1-31318893-31319393	Exonic
88220	14189	442	0.109239994	0.034002205	0.302298794	0.705129403	ZCCHC17	chr1-31334021-31334521	Intronic
88221	14190	442	-0.109029129	0.034392378	0.899451211	0.705129403	ZCCHC17	chr1-31334922-31335422	Intronic
88222	14193	442	0.21472795	6.90E-06	0.001042944	0.705129403	ZCCHC17	chr1-31342892-31343392	Intronic
88223	14194	442	0.3222866	1.88E-12	0.037867964	0.705129403	ZCCHC17	chr1-31344314-31344814	Intronic
88224	14197	442	0.109461024	0.033597713	0.196661078	0.705129403	ZCCHC17	chr1-31352391-31352891	Intronic
88225	14199	442	0.113971206	0.026181209	0.193389558	0.705129403	ZCCHC17	chr1-31355740-31356240	Intronic
88226	14200	442	0.408658532	3.67E-20	0.770431277	0.705129403	ZCCHC17	chr1-31357147-31357647	Intronic
88227	14201	442	0.209192828	1.25E-05	0.103374406	0.705129403	ZCCHC17	chr1-31357667-31358167	Intronic
88228	14202	442	0.123497646	0.014975651	0.167587261	0.705129403	ZCCHC17	chr1-31358591-31359091	Intronic
88229	14203	442	0.137064761	0.006264362	0.146322849	0.705129403	ZCCHC17	chr1-31360007-31360507	Intronic
88230	14204	442	0.286827161	6.06E-10	0.643105776	0.705129403	ZCCHC17	chr1-31362064-31362564	Intronic
88231	14205	442	0.159659222	0.001196068	0.214715927	0.705129403	ZCCHC17	chr1-31363014-31363514	Intronic
88232	14206	442	0.200930515	2.93E-05	0.33739465	0.705129403	ZCCHC17	chr1-31363921-31364421	Exonic
88233	14207	442	0.290329361	3.55E-10	0.523419767	0.705129403	ZCCHC17	chr1-31364531-31365031	Exonic
88234	14208	442	0.237795829	4.85E-07	0.378613927	0.705129403	ZCCHC17	chr1-31365121-31365621	Distal
88235	14209	442	0.398224912	4.24E-19	0.528474899	0.705129403	ZCCHC17	chr1-31365677-31366177	Exonic
88236	14210	442	0.170405694	0.000496561	0.768901126	0.705129403	ZCCHC17	chr1-31366321-31366821	Intronic
88237	14211	442	0.150381627	0.002435562	0.628296162	0.705129403	ZCCHC17	chr1-31367496-31367996	Intronic
88238	14213	442	0.153406066	0.001941039	0.456396315	0.705129403	ZCCHC17	chr1-31369213-31369713	Exonic
88239	14214	442	0.224315328	2.37E-06	0.403775062	0.705129403	ZCCHC17	chr1-31370064-31370564	Intronic
88240	14217	442	0.150853237	0.002351603	0.972162508	0.705129403	ZCCHC17	chr1-31372860-31373360	Intronic
88241	14220	442	-0.12724628	0.011878859	0.908570163	0.705129403	ZCCHC17	chr1-31374729-31375229	Intronic
88242	14222	442	-0.10219753	0.049203265	0.844641747	0.705129403	ZCCHC17	chr1-31376061-31376561	Intronic
88243	14223	442	-0.246540953	1.63E-07	0.993011995	0.705129403	ZCCHC17	chr1-31376688-31377188	Promoter
88244	14224	442	-0.137841149	0.005943307	0.427087812	0.705129403	ZCCHC17	chr1-31377311-31377811	Promoter
88245	14225	442	0.452717163	4.29E-25	0.84269761	0.705129403	ZCCHC17	chr1-31377985-31378485	Promoter
88246	14226	442	0.172658103	0.000409919	0.135450325	0.705129403	ZCCHC17	chr1-31378632-31379132	Distal
88247	14229	442	0.176301826	0.000298811	0.643327319	0.705129403	ZCCHC17	chr1-31381498-31381998	Distal
88248	14230	442	0.563178471	3.27E-41	0.928171122	0.705129403	ZCCHC17	chr1-31382537-31383037	Distal
88249	14231	442	0.562262762	4.73E-41	0.921171852	0.705129403	ZCCHC17	chr1-31383197-31383697	Distal
88250	14232	442	0.286250271	6.61E-10	0.377186098	0.705129403	ZCCHC17	chr1-31383836-31384336	Distal
88251	14234	442	0.124253839	0.014299713	0.019116568	0.705129403	ZCCHC17	chr1-31409019-31409519	Promoter
88252	14236	442	-0.112501803	0.028429247	0.758003256	0.705129403	ZCCHC17	chr1-31413646-31414146	Exonic
88253	14237	442	0.549165059	8.07E-39	0.880505494	0.705129403	ZCCHC17	chr1-31414806-31415306	Intronic
88254	14238	442	0.185099419	0.000135325	0.263915461	0.705129403	ZCCHC17	chr1-31418598-31419098	Intronic
88255	14241	442	0.193313129	6.22E-05	0.343507746	0.705129403	ZCCHC17	chr1-31432888-31433388	Exonic
88256	14244	442	0.123942166	0.014575466	0.017928119	0.705129403	ZCCHC17	chr1-31443929-31444429	Distal
88257	14245	442	0.333348147	2.62E-13	0.059383959	0.705129403	ZCCHC17	chr1-31459994-31460494	Distal
88258	14247	442	0.105647764	0.041171213	0.104358209	0.705129403	ZCCHC17	chr1-31477352-31477852	Distal
88259	14248	442	0.38330959	1.20E-17	0.701384834	0.705129403	ZCCHC17	chr1-31482644-31483144	Distal
88260	14249	442	0.424804299	6.96E-22	0.685751943	0.705129403	ZCCHC17	chr1-31483229-31483729	Distal
88261	14250	442	0.215291369	6.49E-06	0.030233165	0.705129403	ZCCHC17	chr1-31486548-31487048	Distal
88262	14252	442	0.185981967	0.000124703	0.105547597	0.705129403	ZCCHC17	chr1-31511122-31511622	Distal
88263	14254	442	0.132466832	0.008503026	0.007092205	0.705129403	ZCCHC17	chr1-31522594-31523094	Exonic
88264	14256	442	0.118466294	0.020223503	0.002919492	0.705129403	ZCCHC17	chr1-31538865-31539365	Distal
88265	14257	442	0.561178224	7.29E-41	0.809271779	0.705129403	ZCCHC17	chr1-31541184-31541684	Distal
88266	14258	442	0.328140718	6.71E-13	0.336515047	0.705129403	ZCCHC17	chr1-31546693-31547193	Distal
88267	14259	442	0.14832396	0.002834964	0.04298036	0.705129403	ZCCHC17	chr1-31547331-31547831	Distal
88268	14261	442	0.187940047	0.000103863	0.942681276	0.705129403	ZCCHC17	chr1-31548830-31549330	Distal
88269	14262	442	0.317720609	4.15E-12	0.830968013	0.705129403	ZCCHC17	chr1-31549372-31549872	Distal
88270	14263	442	0.391870935	1.80E-18	0.889553102	0.705129403	ZCCHC17	chr1-31563973-31564473	Distal
88271	14264	442	0.253599738	6.58E-08	0.49603381	0.705129403	ZCCHC17	chr1-31564622-31565122	Distal
88272	14266	442	0.501369599	1.83E-31	0.864190137	0.705129403	ZCCHC17	chr1-31573894-31574394	Distal
88273	14269	442	0.37960073	2.69E-17	0.592833259	0.705129403	ZCCHC17	chr1-31578342-31578842	Intronic
88274	14270	442	0.231774263	9.98E-07	0.004789468	0.705129403	ZCCHC17	chr1-31579017-31579517	Exonic
88275	14271	442	0.17351302	0.000380838	0.023004842	0.705129403	ZCCHC17	chr1-31579586-31580086	Intronic
88276	14272	442	0.337099391	1.32E-13	0.593443442	0.705129403	ZCCHC17	chr1-31580384-31580884	Intronic
88277	14273	442	0.127735842	0.011518605	0.393107184	0.705129403	ZCCHC17	chr1-31584012-31584512	Exonic
88278	14274	442	0.161826475	0.001006563	0.048114346	0.705129403	ZCCHC17	chr1-31585023-31585523	Exonic
88279	14276	442	-0.107517827	0.037296584	0.744762282	0.705129403	ZCCHC17	chr1-31587731-31588231	Distal
88280	14279	442	-0.194524265	5.53E-05	0.763967091	0.705129403	ZCCHC17	chr1-31607379-31607879	Distal
88281	14280	442	0.25156188	8.58E-08	0.078949246	0.705129403	ZCCHC17	chr1-31615498-31615998	Promoter
88282	14281	442	0.140455426	0.004967082	0.56093664	0.705129403	ZCCHC17	chr1-31617457-31617957	Promoter
88283	14283	442	0.118799099	0.019833126	0.455222886	0.705129403	ZCCHC17	chr1-31619087-31619587	Exonic
88284	14285	442	0.139499943	0.005305912	0.238784365	0.705129403	ZCCHC17	chr1-31621040-31621540	Intronic
88285	14286	442	0.531611844	5.58E-36	0.8829068	0.705129403	ZCCHC17	chr1-31621744-31622244	Intronic
88286	14287	442	0.282860051	1.10E-09	0.237332129	0.705129403	ZCCHC17	chr1-31624739-31625239	Intronic
88287	14288	442	0.310941569	1.31E-11	0.248102331	0.705129403	ZCCHC17	chr1-31625469-31625969	Intronic
88288	14289	442	0.588770098	6.85E-46	0.936582261	0.705129403	ZCCHC17	chr1-31626405-31626905	Intronic
88289	14290	442	0.326531331	8.93E-13	0.694387442	0.705129403	ZCCHC17	chr1-31627183-31627683	Exonic
88290	14291	442	0.362361151	9.92E-16	0.912730673	0.705129403	ZCCHC17	chr1-31627840-31628340	Intronic
88291	14295	442	0.279438563	1.82E-09	0.152104568	0.705129403	ZCCHC17	chr1-31631610-31632110	Intronic
88292	14298	442	0.125597261	0.013164262	0.248119228	0.705129403	ZCCHC17	chr1-31639018-31639518	Intronic
88293	14299	442	0.468096608	5.38E-27	0.807160546	0.705129403	ZCCHC17	chr1-31639519-31640019	Intronic
88294	14300	442	0.22263593	2.87E-06	0.370294784	0.705129403	ZCCHC17	chr1-31640103-31640603	Intronic
88295	14301	442	0.335743968	1.69E-13	0.552506726	0.705129403	ZCCHC17	chr1-31640875-31641375	Intronic
88296	14302	442	0.488137907	1.26E-29	0.851309641	0.705129403	ZCCHC17	chr1-31642468-31642968	Intronic
88297	14303	442	0.149028925	0.002691916	0.904407775	0.705129403	ZCCHC17	chr1-31644151-31644651	Exonic
88298	14304	442	-0.117556189	0.021324812	0.995813205	0.705129403	ZCCHC17	chr1-31644690-31645190	Promoter
88299	14312	442	0.18693711	0.000114087	0.389439514	0.705129403	ZCCHC17	chr1-31650545-31651045	Distal
88300	14314	442	-0.126020087	0.012823256	0.725083407	0.705129403	ZCCHC17	chr1-31652858-31653358	Intronic
88301	14319	442	0.124498807	0.01408681	0.75638674	0.705129403	ZCCHC17	chr1-31657100-31657600	Intronic
88302	14323	442	-0.229554716	1.30E-06	0.906894506	0.705129403	ZCCHC17	chr1-31663775-31664275	Intronic
88303	14325	442	0.179292538	0.000229314	0.569318679	0.705129403	ZCCHC17	chr1-31665128-31665628	Intronic
88304	14326	442	0.380239878	2.35E-17	0.498600334	0.705129403	ZCCHC17	chr1-31665653-31666153	Exonic
88305	14327	442	0.575270825	2.26E-43	0.977154744	0.705129403	ZCCHC17	chr1-31666229-31666729	Intronic
88306	14329	442	0.456751221	1.39E-25	0.654182007	0.705129403	ZCCHC17	chr1-31668467-31668967	Intronic
88307	14330	442	0.326195273	9.48E-13	0.895255967	0.705129403	ZCCHC17	chr1-31669659-31670159	Exonic
88308	14331	442	0.306904376	2.55E-11	0.63416894	0.705129403	ZCCHC17	chr1-31670589-31671089	Intronic
88309	14333	442	0.473906744	9.68E-28	0.734906417	0.705129403	ZCCHC17	chr1-31672183-31672683	Exonic
88310	14334	442	0.59794365	1.14E-47	0.944151348	0.705129403	ZCCHC17	chr1-31672776-31673276	Exonic
88311	14335	442	0.367413388	3.53E-16	0.568058885	0.705129403	ZCCHC17	chr1-31673557-31674057	Intronic
88312	14336	442	0.334279265	2.21E-13	0.724995165	0.705129403	ZCCHC17	chr1-31674634-31675134	Intronic
88313	14337	442	0.306553448	2.70E-11	0.62450364	0.705129403	ZCCHC17	chr1-31675163-31675663	Intronic
88314	14338	442	0.127840992	0.011442671	0.405184116	0.705129403	ZCCHC17	chr1-31676598-31677098	Intronic
88315	14339	442	0.255344279	5.23E-08	0.776182019	0.705129403	ZCCHC17	chr1-31677629-31678129	Intronic
88316	14340	442	0.276368878	2.85E-09	0.203560841	0.705129403	ZCCHC17	chr1-31678634-31679134	Intronic
88317	14348	442	-0.211066274	1.02E-05	0.691072739	0.705129403	ZCCHC17	chr1-31692849-31693349	Exonic
88318	14350	442	-0.23848814	4.45E-07	0.845023816	0.705129403	ZCCHC17	chr1-31694186-31694686	Intronic
88319	14351	442	-0.413985089	1.02E-20	0.997377151	0.705129403	ZCCHC17	chr1-31694872-31695372	Intronic
88320	14352	442	-0.158594699	0.001300595	0.921617755	0.705129403	ZCCHC17	chr1-31695463-31695963	Intronic
88321	14353	442	-0.288459724	4.73E-10	0.992793268	0.705129403	ZCCHC17	chr1-31696174-31696674	Intronic
88322	14354	442	-0.181977865	0.000180083	0.813787134	0.705129403	ZCCHC17	chr1-31696720-31697220	Exonic
88323	14359	442	-0.335338027	1.82E-13	0.993482306	0.705129403	ZCCHC17	chr1-31701268-31701768	Intronic
88324	14362	442	-0.145535832	0.003470703	0.974578833	0.705129403	ZCCHC17	chr1-31703823-31704323	Exonic
88325	14363	442	-0.1859644	0.000124907	0.847659807	0.705129403	ZCCHC17	chr1-31704435-31704935	Promoter
88326	14364	442	-0.388156679	4.13E-18	0.978039979	0.705129403	ZCCHC17	chr1-31705112-31705612	Promoter
88327	14365	442	0.120885217	0.017529874	0.670775233	0.705129403	ZCCHC17	chr1-31705614-31706114	Promoter
88328	14368	442	0.113174578	0.027381006	0.19360453	0.705129403	ZCCHC17	chr1-31708364-31708864	Distal
88329	14369	442	0.297126166	1.23E-10	0.300915087	0.705129403	ZCCHC17	chr1-31712468-31712968	Distal
88330	14371	442	-0.134465843	0.007455087	0.95922381	0.705129403	ZCCHC17	chr1-31715048-31715548	Distal
88331	14373	442	0.313182768	8.97E-12	0.38961412	0.705129403	ZCCHC17	chr1-31716404-31716904	Distal
88332	14374	442	0.581424543	1.67E-44	0.937524759	0.705129403	ZCCHC17	chr1-31717218-31717718	Distal
88333	14375	442	0.27226059	5.14E-09	0.696527776	0.705129403	ZCCHC17	chr1-31718269-31718769	Distal
88334	14376	442	0.308591894	1.93E-11	0.354959474	0.705129403	ZCCHC17	chr1-31718906-31719406	Distal
88335	14377	442	0.361174406	1.26E-15	0.386886132	0.705129403	ZCCHC17	chr1-31720013-31720513	Distal
88336	14378	442	0.451431594	6.13E-25	0.54575904	0.705129403	ZCCHC17	chr1-31720668-31721168	Distal
88337	14379	442	0.370852907	1.73E-16	0.616875412	0.705129403	ZCCHC17	chr1-31721276-31721776	Distal
88338	14380	442	0.394507169	9.91E-19	0.240736012	0.705129403	ZCCHC17	chr1-31721846-31722346	Distal
88339	14381	442	0.452134977	5.05E-25	0.830617862	0.705129403	ZCCHC17	chr1-31722372-31722872	Distal
88340	14382	442	0.344331289	3.41E-14	0.639583611	0.705129403	ZCCHC17	chr1-31722961-31723461	Distal
88341	14383	442	0.498859994	4.15E-31	0.914920761	0.705129403	ZCCHC17	chr1-31723936-31724436	Distal
88342	14384	442	0.383013058	1.28E-17	0.558451787	0.705129403	ZCCHC17	chr1-31724568-31725068	Distal
88343	14385	442	0.259668356	2.94E-08	0.724025444	0.705129403	ZCCHC17	chr1-31725111-31725611	Distal
88344	14386	442	0.217913315	4.87E-06	0.182088967	0.705129403	ZCCHC17	chr1-31725657-31726157	Distal
88345	14387	442	0.28836125	4.80E-10	0.691880059	0.705129403	ZCCHC17	chr1-31726159-31726659	Distal
88346	14388	442	0.186942232	0.000114033	0.40895317	0.705129403	ZCCHC17	chr1-31726664-31727164	Distal
88347	14389	442	0.171487116	0.000453014	0.343427952	0.705129403	ZCCHC17	chr1-31727197-31727697	Exonic
88348	14390	442	0.215188093	6.56E-06	0.064093634	0.705129403	ZCCHC17	chr1-31728211-31728711	Intronic
88349	14391	442	0.395067166	8.73E-19	0.627127427	0.705129403	ZCCHC17	chr1-31729638-31730138	Intronic
88350	14392	442	0.405004844	8.72E-20	0.61917721	0.705129403	ZCCHC17	chr1-31730249-31730749	Intronic
88351	14393	442	0.162995281	0.000916333	0.283032028	0.705129403	ZCCHC17	chr1-31731202-31731702	Intronic
88352	14395	442	0.292850709	2.41E-10	0.698682192	0.705129403	ZCCHC17	chr1-31732907-31733407	Intronic
88353	14396	442	0.533300776	3.02E-36	0.934027941	0.705129403	ZCCHC17	chr1-31733719-31734219	Intronic
88354	14397	442	0.491299433	4.65E-30	0.758528013	0.705129403	ZCCHC17	chr1-31734640-31735140	Intronic
88355	14398	442	0.267053552	1.07E-08	0.329204115	0.705129403	ZCCHC17	chr1-31735146-31735646	Exonic
88356	14399	442	0.410386219	2.42E-20	0.752629889	0.705129403	ZCCHC17	chr1-31735695-31736195	Intronic
88357	14400	442	0.488572887	1.10E-29	0.943170361	0.705129403	ZCCHC17	chr1-31736454-31736954	Exonic
88358	14401	442	0.417799871	3.99E-21	0.780197962	0.705129403	ZCCHC17	chr1-31737262-31737762	Exonic
88359	14402	442	0.472078749	1.67E-27	0.64194455	0.705129403	ZCCHC17	chr1-31737916-31738416	Intronic
88360	14403	442	0.241356394	3.13E-07	0.496211232	0.705129403	ZCCHC17	chr1-31738508-31739008	Intronic
88361	14404	442	0.258582937	3.40E-08	0.631949751	0.705129403	ZCCHC17	chr1-31739334-31739834	Exonic
88362	14405	442	0.242480432	2.72E-07	0.192008666	0.705129403	ZCCHC17	chr1-31739841-31740341	Intronic
88363	14406	442	0.313085553	9.12E-12	0.36706363	0.705129403	ZCCHC17	chr1-31740510-31741010	Intronic
88364	14407	442	0.55098861	4.00E-39	0.906111594	0.705129403	ZCCHC17	chr1-31741047-31741547	Intronic
88365	14408	442	0.423581187	9.47E-22	0.4941291	0.705129403	ZCCHC17	chr1-31741644-31742144	Exonic
88366	14409	442	0.309112796	1.77E-11	0.514370282	0.705129403	ZCCHC17	chr1-31742167-31742667	Intronic
88367	14410	442	0.443974436	4.69E-24	0.812946959	0.705129403	ZCCHC17	chr1-31742828-31743328	Intronic
88368	14411	442	0.443154247	5.85E-24	0.700604738	0.705129403	ZCCHC17	chr1-31743424-31743924	Intronic
88369	14412	442	0.313336915	8.74E-12	0.644041703	0.705129403	ZCCHC17	chr1-31744387-31744887	Intronic
88370	14413	442	0.22183695	3.14E-06	0.424557899	0.705129403	ZCCHC17	chr1-31744947-31745447	Intronic
88371	14414	442	0.150313749	0.002447885	0.95845404	0.705129403	ZCCHC17	chr1-31745549-31746049	Intronic
88372	14415	442	0.436541577	3.39E-23	0.86495709	0.705129403	ZCCHC17	chr1-31746302-31746802	Intronic
88373	14416	442	0.519346757	4.31E-34	0.617588857	0.705129403	ZCCHC17	chr1-31746866-31747366	Intronic
88374	14418	442	0.262063101	2.12E-08	0.545796589	0.705129403	ZCCHC17	chr1-31748450-31748950	Intronic
88375	14419	442	0.342201919	5.10E-14	0.314108185	0.705129403	ZCCHC17	chr1-31749411-31749911	Intronic
88376	14420	442	0.394640117	9.62E-19	0.765494427	0.705129403	ZCCHC17	chr1-31750349-31750849	Intronic
88377	14421	442	0.492563858	3.12E-30	0.90008674	0.705129403	ZCCHC17	chr1-31750973-31751473	Intronic
88378	14422	442	0.312016786	1.09E-11	0.796044887	0.705129403	ZCCHC17	chr1-31752001-31752501	Intronic
88379	14424	442	-0.141224876	0.004708973	0.913655335	0.705129403	ZCCHC17	chr1-31753490-31753990	Intronic
88380	14425	442	-0.289550648	4.00E-10	0.994975846	0.705129403	ZCCHC17	chr1-31754031-31754531	Intronic
88381	14428	442	0.143718012	0.003951882	0.602437541	0.705129403	ZCCHC17	chr1-31756455-31756955	Exonic
88382	14429	442	0.514978115	1.94E-33	0.873601038	0.705129403	ZCCHC17	chr1-31757206-31757706	Exonic
88383	14430	442	0.298830701	9.40E-11	0.78889448	0.705129403	ZCCHC17	chr1-31757948-31758448	Intronic
88384	14431	442	0.226769236	1.79E-06	0.760586677	0.705129403	ZCCHC17	chr1-31758478-31758978	Promoter
88385	14432	442	0.362888523	8.91E-16	0.833404052	0.705129403	ZCCHC17	chr1-31759207-31759707	Promoter
88386	14433	442	0.160156248	0.001149924	0.749177192	0.705129403	ZCCHC17	chr1-31759934-31760434	Promoter
88387	14434	442	0.180646535	0.00020309	0.87784979	0.705129403	ZCCHC17	chr1-31760468-31760968	Promoter
88388	14436	442	0.304707411	3.65E-11	0.806221802	0.705129403	ZCCHC17	chr1-31761952-31762452	Intronic
88389	14437	442	-0.191496012	7.41E-05	0.988271342	0.705129403	ZCCHC17	chr1-31762607-31763107	Intronic
88390	14440	442	0.116253654	0.022992229	0.936212396	0.705129403	ZCCHC17	chr1-31765123-31765623	Promoter
88391	14441	442	0.25598254	4.81E-08	0.76295982	0.705129403	ZCCHC17	chr1-31765658-31766158	Promoter
88392	14443	442	0.12699286	0.012069348	0.571151106	0.705129403	ZCCHC17	chr1-31767319-31767819	Distal
88393	14444	442	0.35680581	3.02E-15	0.698462526	0.705129403	ZCCHC17	chr1-31767932-31768432	Distal
88394	14445	442	0.528177502	1.92E-35	0.831481506	0.705129403	ZCCHC17	chr1-31769166-31769666	Distal
88395	14446	442	0.522089352	1.65E-34	0.907768476	0.705129403	ZCCHC17	chr1-31769710-31770210	Distal
88396	14447	442	0.53412281	2.24E-36	0.955154358	0.705129403	ZCCHC17	chr1-31770752-31771252	Distal
88397	14448	442	0.486779053	1.92E-29	0.882390491	0.705129403	ZCCHC17	chr1-31771308-31771808	Distal
88398	14449	442	0.310298221	1.45E-11	0.880557125	0.705129403	ZCCHC17	chr1-31771815-31772315	Distal
88399	14450	442	0.41144078	1.88E-20	0.916337324	0.705129403	ZCCHC17	chr1-31772318-31772818	Distal
88400	14451	442	0.41425168	9.52E-21	0.77749532	0.705129403	ZCCHC17	chr1-31772961-31773461	Distal
88401	14452	442	0.5746178	2.98E-43	0.897855347	0.705129403	ZCCHC17	chr1-31773564-31774064	Distal
88402	14453	442	0.484194614	4.27E-29	0.57143179	0.705129403	ZCCHC17	chr1-31774492-31774992	Distal
88403	14454	442	0.311062168	1.28E-11	0.316252274	0.705129403	ZCCHC17	chr1-31775511-31776011	Distal
88404	14455	442	0.203613125	2.23E-05	0.317451049	0.705129403	ZCCHC17	chr1-31776597-31777097	Distal
88405	14456	442	0.407936124	4.35E-20	0.853844247	0.705129403	ZCCHC17	chr1-31779059-31779559	Distal
88406	14457	442	0.480686683	1.25E-28	0.797124442	0.705129403	ZCCHC17	chr1-31779658-31780158	Distal
88407	14458	442	0.300720126	6.95E-11	0.620091546	0.705129403	ZCCHC17	chr1-31780576-31781076	Distal
88408	14459	442	0.202711444	2.44E-05	0.600118845	0.705129403	ZCCHC17	chr1-31781305-31781805	Distal
88409	14460	442	0.407251693	5.12E-20	0.922322751	0.705129403	ZCCHC17	chr1-31781993-31782493	Distal
88410	14461	442	0.39335418	1.29E-18	0.789133859	0.705129403	ZCCHC17	chr1-31782779-31783279	Distal
88411	14464	442	-0.177482427	0.000269302	0.567343563	0.705129403	ZCCHC17	chr1-31784595-31785095	Distal
88412	14465	442	0.253002195	7.11E-08	0.427173238	0.705129403	ZCCHC17	chr1-31785465-31785965	Distal
88413	14466	442	0.122399248	0.016008193	0.289904567	0.705129403	ZCCHC17	chr1-31786177-31786677	Distal
88414	14469	442	-0.115551711	0.023935222	0.974130114	0.705129403	ZCCHC17	chr1-31787900-31788400	Distal
88415	14470	442	-0.29671136	1.31E-10	0.994087795	0.705129403	ZCCHC17	chr1-31788410-31788910	Distal
88416	14471	442	-0.277464454	2.43E-09	0.994161956	0.705129403	ZCCHC17	chr1-31789150-31789650	Distal
88417	14472	442	-0.203379333	2.28E-05	0.828651195	0.705129403	ZCCHC17	chr1-31789717-31790217	Distal
88418	14473	442	-0.238602881	4.39E-07	0.843595049	0.705129403	ZCCHC17	chr1-31790574-31791074	Exonic
88419	14477	442	-0.137647198	0.006022299	0.629014301	0.705129403	ZCCHC17	chr1-31793915-31794415	Exonic
88420	14479	442	0.121721687	0.016673797	0.355208241	0.705129403	ZCCHC17	chr1-31795053-31795553	Exonic
88421	14480	442	-0.224332264	2.37E-06	0.909154061	0.705129403	ZCCHC17	chr1-31796015-31796515	Exonic
88422	14481	442	-0.109184959	0.034103817	0.408993536	0.705129403	ZCCHC17	chr1-31796554-31797054	Intronic
88423	14014	443	0.268448566	8.80E-09	0.930208194	0.699243203	FABP3	chr1-30879938-30880438	Intronic
88424	14015	443	0.179258382	0.000230017	0.331757496	0.699243203	FABP3	chr1-30880487-30880987	Exonic
88425	14016	443	0.125145801	0.013537167	0.50011922	0.699243203	FABP3	chr1-30881277-30881777	Intronic
88426	14019	443	-0.132630311	0.008412703	0.933942515	0.699243203	FABP3	chr1-30883079-30883579	Intronic
88427	14020	443	-0.104333066	0.044092001	0.967963509	0.699243203	FABP3	chr1-30883687-30884187	Intronic
88428	14026	443	0.106157847	0.040082688	0.732200959	0.699243203	FABP3	chr1-30887521-30888021	Intronic
88429	14027	443	0.339945157	7.78E-14	0.969175427	0.699243203	FABP3	chr1-30888339-30888839	Intronic
88430	14028	443	0.189591843	8.89E-05	0.377514658	0.699243203	FABP3	chr1-30889302-30889802	Intronic
88431	14030	443	0.284321134	8.83E-10	0.704061191	0.699243203	FABP3	chr1-30892054-30892554	Intronic
88432	14032	443	0.102762661	0.047804379	0.275325885	0.699243203	FABP3	chr1-30894079-30894579	Intronic
88433	14034	443	0.154152339	0.001834131	0.108389173	0.699243203	FABP3	chr1-30895205-30895705	Intronic
88434	14035	443	0.160521627	0.001117098	0.664998207	0.699243203	FABP3	chr1-30895750-30896250	Intronic
88435	14039	443	0.166290573	0.000700314	0.564401542	0.699243203	FABP3	chr1-30900022-30900522	Intronic
88436	14040	443	0.103158136	0.046846871	0.258046438	0.699243203	FABP3	chr1-30900552-30901052	Intronic
88437	14041	443	0.221325488	3.33E-06	0.68614246	0.699243203	FABP3	chr1-30901100-30901600	Intronic
88438	14045	443	0.223086735	2.73E-06	0.622998834	0.699243203	FABP3	chr1-30905642-30906142	Intronic
88439	14047	443	0.148505138	0.002797546	0.636048304	0.699243203	FABP3	chr1-30906893-30907393	Intronic
88440	14048	443	0.127993015	0.01133353	0.762609669	0.699243203	FABP3	chr1-30907587-30908087	Intronic
88441	14049	443	0.124604262	0.013995917	0.946462534	0.699243203	FABP3	chr1-30908594-30909094	Promoter
88442	14050	443	0.134958823	0.00721492	0.824951608	0.699243203	FABP3	chr1-30909388-30909888	Promoter
88443	14052	443	0.117893839	0.020909723	0.44502344	0.699243203	FABP3	chr1-30910754-30911254	Distal
88444	14053	443	0.180203714	0.000211345	0.968666628	0.699243203	FABP3	chr1-30911272-30911772	Distal
88445	14055	443	0.417225892	4.60E-21	0.851812807	0.699243203	FABP3	chr1-30914878-30915378	Distal
88446	14056	443	0.244192053	2.20E-07	0.557872583	0.699243203	FABP3	chr1-30915440-30915940	Distal
88447	14059	443	0.103073757	0.047049524	0.045515905	0.699243203	FABP3	chr1-30919904-30920404	Distal
88448	14062	443	0.302039968	5.62E-11	0.884974851	0.699243203	FABP3	chr1-30929351-30929851	Distal
88449	14063	443	0.150392872	0.002433514	0.53176801	0.699243203	FABP3	chr1-30930080-30930580	Distal
88450	14064	443	0.254285089	6.01E-08	0.893964256	0.699243203	FABP3	chr1-30930894-30931394	Distal
88451	14065	443	0.124552465	0.014040459	0.100128232	0.699243203	FABP3	chr1-30931445-30931945	Exonic
88452	14067	443	0.125316522	0.013395246	0.105311973	0.699243203	FABP3	chr1-30933736-30934236	Intronic
88453	14071	443	0.214230345	7.28E-06	0.079880479	0.699243203	FABP3	chr1-30953679-30954179	Exonic
88454	14072	443	0.196797282	4.43E-05	0.199224786	0.699243203	FABP3	chr1-30962267-30962767	Intronic
88455	14073	443	0.223772052	2.52E-06	0.428951217	0.699243203	FABP3	chr1-30962799-30963299	Intronic
88456	14075	443	0.18005227	0.000214243	0.821637844	0.699243203	FABP3	chr1-30965822-30966322	Exonic
88457	14077	443	0.307887017	2.17E-11	0.775561509	0.699243203	FABP3	chr1-30975996-30976496	Intronic
88458	14079	443	0.114010409	0.026123923	0.018039829	0.699243203	FABP3	chr1-30982258-30982758	Intronic
88459	14080	443	-0.108246745	0.035871018	0.551975397	0.699243203	FABP3	chr1-30982893-30983393	Intronic
88460	14081	443	0.168963453	0.000560682	0.592694325	0.699243203	FABP3	chr1-30984144-30984644	Intronic
88461	14082	443	0.164523749	0.00080942	0.444594435	0.699243203	FABP3	chr1-30984682-30985182	Intronic
88462	14084	443	0.142602426	0.004276127	0.048731101	0.699243203	FABP3	chr1-30989126-30989626	Intronic
88463	14087	443	0.145366566	0.003513254	0.028427023	0.699243203	FABP3	chr1-31002815-31003315	Intronic
88464	14088	443	0.107747581	0.036840808	0.1432372	0.699243203	FABP3	chr1-31009405-31009905	Intronic
88465	14089	443	0.141723121	0.004548266	0.458295392	0.699243203	FABP3	chr1-31010635-31011135	Intronic
88466	14091	443	0.108726897	0.034957435	0.666720801	0.699243203	FABP3	chr1-31025170-31025670	Intronic
88467	14092	443	-0.152118355	0.002139198	0.121341014	0.699243203	FABP3	chr1-31028083-31028583	Intronic
88468	14093	443	0.135164065	0.007116831	0.032561248	0.699243203	FABP3	chr1-31030405-31030905	Intronic
88469	14099	443	0.173032086	0.000396959	0.404641522	0.699243203	FABP3	chr1-31059047-31059547	Exonic
88470	14104	443	0.178380324	0.000248724	0.979916527	0.699243203	FABP3	chr1-31065570-31066070	Exonic
88471	14105	443	0.140509846	0.004948426	0.723589867	0.699243203	FABP3	chr1-31066089-31066589	Promoter
88472	14106	443	0.225960536	1.97E-06	0.017588293	0.699243203	FABP3	chr1-31071162-31071662	Distal
88473	14107	443	0.226936794	1.76E-06	0.457657047	0.699243203	FABP3	chr1-31095508-31096008	Distal
88474	14115	443	0.254996165	5.48E-08	0.79509394	0.699243203	FABP3	chr1-31152346-31152846	Distal
88475	14116	443	0.171216487	0.000463554	0.88708233	0.699243203	FABP3	chr1-31154767-31155267	Distal
88476	14117	443	0.165458206	0.000749865	0.90000413	0.699243203	FABP3	chr1-31155280-31155780	Distal
88477	14118	443	0.240878417	3.32E-07	0.819017812	0.699243203	FABP3	chr1-31162630-31163130	Distal
88478	14119	443	0.121693477	0.016701827	0.044135953	0.699243203	FABP3	chr1-31170816-31171316	Distal
88479	14120	443	0.222873254	2.80E-06	0.927390087	0.699243203	FABP3	chr1-31181381-31181881	Exonic
88480	14121	443	0.387845985	4.43E-18	0.854871233	0.699243203	FABP3	chr1-31182368-31182868	Intronic
88481	14122	443	0.19648012	4.57E-05	0.876892272	0.699243203	FABP3	chr1-31183905-31184405	Intronic
88482	14123	443	0.136081113	0.006693522	0.764152963	0.699243203	FABP3	chr1-31185598-31186098	Intronic
88483	14124	443	0.107820389	0.036698684	0.208026443	0.699243203	FABP3	chr1-31189147-31189647	Intronic
88484	14125	443	0.301965144	5.69E-11	0.890758448	0.699243203	FABP3	chr1-31190053-31190553	Intronic
88485	14127	443	0.106505413	0.039356144	0.1693061	0.699243203	FABP3	chr1-31193722-31194222	Intronic
88486	14145	443	0.265611461	1.31E-08	0.799748229	0.699243203	FABP3	chr1-31214924-31215424	Intronic
88487	14152	443	0.235209872	6.63E-07	0.868825651	0.699243203	FABP3	chr1-31221079-31221579	Intronic
88488	14157	443	0.13653747	0.006491206	0.350209434	0.699243203	FABP3	chr1-31225878-31226378	Intronic
88489	14158	443	0.299382752	8.61E-11	0.948566257	0.699243203	FABP3	chr1-31227824-31228324	Intronic
88490	14159	443	0.185432442	0.000131225	0.739978446	0.699243203	FABP3	chr1-31228339-31228839	Intronic
88491	14160	443	0.130363596	0.009743929	0.07625693	0.699243203	FABP3	chr1-31233114-31233614	Intronic
88492	14162	443	0.130522864	0.009644755	0.227355166	0.699243203	FABP3	chr1-31236010-31236510	Intronic
88493	14165	443	0.135802668	0.006819819	0.97086141	0.699243203	FABP3	chr1-31239075-31239575	Intronic
88494	14166	443	0.133082459	0.008167544	0.967520422	0.699243203	FABP3	chr1-31239642-31240142	Promoter
88495	14167	443	0.293642915	2.13E-10	0.744625226	0.699243203	FABP3	chr1-31243521-31244021	Distal
88496	14168	443	0.211545085	9.72E-06	0.114506963	0.699243203	FABP3	chr1-31244329-31244829	Distal
88497	14170	443	0.222352342	2.97E-06	0.848545042	0.699243203	FABP3	chr1-31249761-31250261	Distal
88498	14174	443	0.262625302	1.97E-08	0.751039658	0.699243203	FABP3	chr1-31266491-31266991	Intronic
88499	14180	443	0.131038501	0.009329354	0.86291063	0.699243203	FABP3	chr1-31296131-31296631	Promoter
88500	14181	443	0.164011726	0.000843928	0.996167111	0.699243203	FABP3	chr1-31296749-31297249	Promoter
88501	14182	443	0.166553687	0.000685247	0.806671461	0.699243203	FABP3	chr1-31297343-31297843	Promoter
88502	14184	443	0.103250611	0.046625881	0.4443513	0.699243203	FABP3	chr1-31299326-31299826	Intronic
88503	14190	443	0.160913866	0.001082781	0.899451211	0.699243203	FABP3	chr1-31334922-31335422	Intronic
88504	14193	443	0.228107389	1.53E-06	0.001042944	0.699243203	FABP3	chr1-31342892-31343392	Intronic
88505	14194	443	0.125071142	0.013599618	0.037867964	0.699243203	FABP3	chr1-31344314-31344814	Intronic
88506	14197	443	0.1670849	0.000655736	0.196661078	0.699243203	FABP3	chr1-31352391-31352891	Intronic
88507	14199	443	0.118997012	0.01960397	0.193389558	0.699243203	FABP3	chr1-31355740-31356240	Intronic
88508	14200	443	0.288281443	4.86E-10	0.770431277	0.699243203	FABP3	chr1-31357147-31357647	Intronic
88509	14201	443	0.19724965	4.23E-05	0.103374406	0.699243203	FABP3	chr1-31357667-31358167	Intronic
88510	14202	443	0.207484962	1.49E-05	0.167587261	0.699243203	FABP3	chr1-31358591-31359091	Intronic
88511	14203	443	0.238367705	4.52E-07	0.146322849	0.699243203	FABP3	chr1-31360007-31360507	Intronic
88512	14204	443	0.218851331	4.39E-06	0.643105776	0.699243203	FABP3	chr1-31362064-31362564	Intronic
88513	14205	443	0.146834931	0.003160114	0.214715927	0.699243203	FABP3	chr1-31363014-31363514	Intronic
88514	14206	443	0.240506581	3.48E-07	0.33739465	0.699243203	FABP3	chr1-31363921-31364421	Exonic
88515	14207	443	0.271177236	5.99E-09	0.523419767	0.699243203	FABP3	chr1-31364531-31365031	Exonic
88516	14208	443	0.222301361	2.98E-06	0.378613927	0.699243203	FABP3	chr1-31365121-31365621	Distal
88517	14209	443	0.199252051	3.47E-05	0.528474899	0.699243203	FABP3	chr1-31365677-31366177	Exonic
88518	14210	443	0.301120264	6.52E-11	0.768901126	0.699243203	FABP3	chr1-31366321-31366821	Intronic
88519	14211	443	0.20284612	2.41E-05	0.628296162	0.699243203	FABP3	chr1-31367496-31367996	Intronic
88520	14212	443	0.129499424	0.010299468	0.690602429	0.699243203	FABP3	chr1-31368469-31368969	Intronic
88521	14213	443	0.161751591	0.001012636	0.456396315	0.699243203	FABP3	chr1-31369213-31369713	Exonic
88522	14214	443	0.159032166	0.00125664	0.403775062	0.699243203	FABP3	chr1-31370064-31370564	Intronic
88523	14216	443	0.124820717	0.013810715	0.826858195	0.699243203	FABP3	chr1-31372078-31372578	Intronic
88524	14217	443	0.403213989	1.33E-19	0.972162508	0.699243203	FABP3	chr1-31372860-31373360	Intronic
88525	14218	443	0.228162091	1.52E-06	0.970852022	0.699243203	FABP3	chr1-31373395-31373895	Intronic
88526	14219	443	0.208722929	1.31E-05	0.674917907	0.699243203	FABP3	chr1-31374042-31374542	Intronic
88527	14221	443	0.132589606	0.008435055	0.358210342	0.699243203	FABP3	chr1-31375334-31375834	Intronic
88528	14222	443	0.164782621	0.000792524	0.844641747	0.699243203	FABP3	chr1-31376061-31376561	Intronic
88529	14223	443	0.33505832	1.92E-13	0.993011995	0.699243203	FABP3	chr1-31376688-31377188	Promoter
88530	14225	443	0.222969128	2.77E-06	0.84269761	0.699243203	FABP3	chr1-31377985-31378485	Promoter
88531	14226	443	0.111568854	0.02993918	0.135450325	0.699243203	FABP3	chr1-31378632-31379132	Distal
88532	14230	443	0.274709371	3.62E-09	0.928171122	0.699243203	FABP3	chr1-31382537-31383037	Distal
88533	14231	443	0.263791457	1.68E-08	0.921171852	0.699243203	FABP3	chr1-31383197-31383697	Distal
88534	14232	443	0.181820829	0.000182659	0.377186098	0.699243203	FABP3	chr1-31383836-31384336	Distal
88535	14233	443	0.263932142	1.65E-08	0.956115631	0.699243203	FABP3	chr1-31394543-31395043	Distal
88536	14237	443	0.251528975	8.62E-08	0.880505494	0.699243203	FABP3	chr1-31414806-31415306	Intronic
88537	14238	443	0.189165321	9.25E-05	0.263915461	0.699243203	FABP3	chr1-31418598-31419098	Intronic
88538	14239	443	0.19857345	3.71E-05	0.895788235	0.699243203	FABP3	chr1-31422662-31423162	Intronic
88539	14241	443	0.140007637	0.005123435	0.343507746	0.699243203	FABP3	chr1-31432888-31433388	Exonic
88540	14245	443	0.164419241	0.000816351	0.059383959	0.699243203	FABP3	chr1-31459994-31460494	Distal
88541	14248	443	0.190835208	7.90E-05	0.701384834	0.699243203	FABP3	chr1-31482644-31483144	Distal
88542	14249	443	0.147047742	0.003111653	0.685751943	0.699243203	FABP3	chr1-31483229-31483729	Distal
88543	14250	443	0.186959329	0.00011385	0.030233165	0.699243203	FABP3	chr1-31486548-31487048	Distal
88544	14255	443	0.178834925	0.000238867	0.017654944	0.699243203	FABP3	chr1-31534629-31535129	Distal
88545	14257	443	0.282780316	1.11E-09	0.809271779	0.699243203	FABP3	chr1-31541184-31541684	Distal
88546	14258	443	0.147367364	0.003040205	0.336515047	0.699243203	FABP3	chr1-31546693-31547193	Distal
88547	14261	443	0.329307479	5.45E-13	0.942681276	0.699243203	FABP3	chr1-31548830-31549330	Distal
88548	14262	443	0.324012923	1.39E-12	0.830968013	0.699243203	FABP3	chr1-31549372-31549872	Distal
88549	14263	443	0.255680702	5.00E-08	0.889553102	0.699243203	FABP3	chr1-31563973-31564473	Distal
88550	14264	443	0.147072498	0.003106047	0.49603381	0.699243203	FABP3	chr1-31564622-31565122	Distal
88551	14266	443	0.239754649	3.81E-07	0.864190137	0.699243203	FABP3	chr1-31573894-31574394	Distal
88552	14267	443	0.104337481	0.044082038	0.017423075	0.699243203	FABP3	chr1-31575801-31576301	Promoter
88553	14268	443	0.13389667	0.007741207	0.259355985	0.699243203	FABP3	chr1-31576934-31577434	Exonic
88554	14269	443	0.116835401	0.022233707	0.592833259	0.699243203	FABP3	chr1-31578342-31578842	Intronic
88555	14270	443	0.120917677	0.017495931	0.004789468	0.699243203	FABP3	chr1-31579017-31579517	Exonic
88556	14271	443	0.13461965	0.007379465	0.023004842	0.699243203	FABP3	chr1-31579586-31580086	Intronic
88557	14272	443	0.104397916	0.043944426	0.593443442	0.699243203	FABP3	chr1-31580384-31580884	Intronic
88558	14273	443	-0.103038732	0.04713453	0.393107184	0.699243203	FABP3	chr1-31584012-31584512	Exonic
88559	14274	443	0.111250112	0.030469761	0.048114346	0.699243203	FABP3	chr1-31585023-31585523	Exonic
88560	14278	443	0.11306288	0.027553135	0.867002612	0.699243203	FABP3	chr1-31593922-31594422	Distal
88561	14280	443	0.133384873	0.008006974	0.078949246	0.699243203	FABP3	chr1-31615498-31615998	Promoter
88562	14281	443	0.125467121	0.013270598	0.56093664	0.699243203	FABP3	chr1-31617457-31617957	Promoter
88563	14282	443	0.122360363	0.016045916	0.86397892	0.699243203	FABP3	chr1-31618031-31618531	Intronic
88564	14286	443	0.251716569	8.41E-08	0.8829068	0.699243203	FABP3	chr1-31621744-31622244	Intronic
88565	14287	443	0.191721317	7.25E-05	0.237332129	0.699243203	FABP3	chr1-31624739-31625239	Intronic
88566	14288	443	0.203920073	2.16E-05	0.248102331	0.699243203	FABP3	chr1-31625469-31625969	Intronic
88567	14289	443	0.27364061	4.22E-09	0.936582261	0.699243203	FABP3	chr1-31626405-31626905	Intronic
88568	14290	443	0.192964288	6.43E-05	0.694387442	0.699243203	FABP3	chr1-31627183-31627683	Exonic
88569	14295	443	0.133585217	0.007901703	0.152104568	0.699243203	FABP3	chr1-31631610-31632110	Intronic
88570	14298	443	0.279889834	1.70E-09	0.248119228	0.699243203	FABP3	chr1-31639018-31639518	Intronic
88571	14299	443	0.289495446	4.03E-10	0.807160546	0.699243203	FABP3	chr1-31639519-31640019	Intronic
88572	14300	443	0.191562047	7.36E-05	0.370294784	0.699243203	FABP3	chr1-31640103-31640603	Intronic
88573	14301	443	0.150388978	0.002434234	0.552506726	0.699243203	FABP3	chr1-31640875-31641375	Intronic
88574	14302	443	0.135486409	0.006965638	0.851309641	0.699243203	FABP3	chr1-31642468-31642968	Intronic
88575	14303	443	0.243673567	2.35E-07	0.904407775	0.699243203	FABP3	chr1-31644151-31644651	Exonic
88576	14304	443	0.259528338	2.99E-08	0.995813205	0.699243203	FABP3	chr1-31644690-31645190	Promoter
88577	14305	443	0.115638223	0.023817245	0.877833831	0.699243203	FABP3	chr1-31645362-31645862	Promoter
88578	14311	443	0.148477458	0.002803218	0.262335556	0.699243203	FABP3	chr1-31649894-31650394	Distal
88579	14312	443	0.160915441	0.001082647	0.389439514	0.699243203	FABP3	chr1-31650545-31651045	Distal
88580	14321	443	0.112668586	0.028167134	0.273025025	0.699243203	FABP3	chr1-31660813-31661313	Intronic
88581	14325	443	0.109623895	0.03330222	0.569318679	0.699243203	FABP3	chr1-31665128-31665628	Intronic
88582	14326	443	0.228989207	1.38E-06	0.498600334	0.699243203	FABP3	chr1-31665653-31666153	Exonic
88583	14327	443	0.260578609	2.60E-08	0.977154744	0.699243203	FABP3	chr1-31666229-31666729	Intronic
88584	14329	443	0.225178139	2.15E-06	0.654182007	0.699243203	FABP3	chr1-31668467-31668967	Intronic
88585	14330	443	0.219641581	4.02E-06	0.895255967	0.699243203	FABP3	chr1-31669659-31670159	Exonic
88586	14331	443	0.212616095	8.67E-06	0.63416894	0.699243203	FABP3	chr1-31670589-31671089	Intronic
88587	14333	443	0.20742716	1.50E-05	0.734906417	0.699243203	FABP3	chr1-31672183-31672683	Exonic
88588	14334	443	0.325555199	1.06E-12	0.944151348	0.699243203	FABP3	chr1-31672776-31673276	Exonic
88589	14335	443	0.183576969	0.000155651	0.568058885	0.699243203	FABP3	chr1-31673557-31674057	Intronic
88590	14336	443	0.140294153	0.005022978	0.724995165	0.699243203	FABP3	chr1-31674634-31675134	Intronic
88591	14337	443	0.223192081	2.70E-06	0.62450364	0.699243203	FABP3	chr1-31675163-31675663	Intronic
88592	14340	443	0.149960465	0.002512964	0.203560841	0.699243203	FABP3	chr1-31678634-31679134	Intronic
88593	14342	443	0.144621003	0.003705839	0.123436288	0.699243203	FABP3	chr1-31681619-31682119	Intronic
88594	14344	443	0.144752377	0.003671235	0.201674906	0.699243203	FABP3	chr1-31688584-31689084	Intronic
88595	14350	443	0.10974278	0.033088266	0.845023816	0.699243203	FABP3	chr1-31694186-31694686	Intronic
88596	14365	443	0.125074725	0.013596591	0.670775233	0.699243203	FABP3	chr1-31705614-31706114	Promoter
88597	14369	443	0.14222029	0.004392442	0.300915087	0.699243203	FABP3	chr1-31712468-31712968	Distal
88598	14373	443	0.140183696	0.005061338	0.38961412	0.699243203	FABP3	chr1-31716404-31716904	Distal
88599	14374	443	0.273295843	4.43E-09	0.937524759	0.699243203	FABP3	chr1-31717218-31717718	Distal
88600	14375	443	0.187334557	0.000109927	0.696527776	0.699243203	FABP3	chr1-31718269-31718769	Distal
88601	14376	443	0.164705188	0.000797537	0.354959474	0.699243203	FABP3	chr1-31718906-31719406	Distal
88602	14377	443	0.163397202	0.000887062	0.386886132	0.699243203	FABP3	chr1-31720013-31720513	Distal
88603	14378	443	0.2300252	1.23E-06	0.54575904	0.699243203	FABP3	chr1-31720668-31721168	Distal
88604	14379	443	0.211156252	1.01E-05	0.616875412	0.699243203	FABP3	chr1-31721276-31721776	Distal
88605	14380	443	0.131652287	0.008966298	0.240736012	0.699243203	FABP3	chr1-31721846-31722346	Distal
88606	14381	443	0.217058009	5.35E-06	0.830617862	0.699243203	FABP3	chr1-31722372-31722872	Distal
88607	14382	443	0.160790878	0.001093446	0.639583611	0.699243203	FABP3	chr1-31722961-31723461	Distal
88608	14383	443	0.30210898	5.56E-11	0.914920761	0.699243203	FABP3	chr1-31723936-31724436	Distal
88609	14384	443	0.226158219	1.92E-06	0.558451787	0.699243203	FABP3	chr1-31724568-31725068	Distal
88610	14385	443	0.186790031	0.000115668	0.724025444	0.699243203	FABP3	chr1-31725111-31725611	Distal
88611	14386	443	0.257852842	3.75E-08	0.182088967	0.699243203	FABP3	chr1-31725657-31726157	Distal
88612	14387	443	0.230901434	1.11E-06	0.691880059	0.699243203	FABP3	chr1-31726159-31726659	Distal
88613	14388	443	0.208276653	1.37E-05	0.40895317	0.699243203	FABP3	chr1-31726664-31727164	Distal
88614	14390	443	0.160825698	0.001090425	0.064093634	0.699243203	FABP3	chr1-31728211-31728711	Intronic
88615	14391	443	0.241401891	3.11E-07	0.627127427	0.699243203	FABP3	chr1-31729638-31730138	Intronic
88616	14392	443	0.248926522	1.21E-07	0.61917721	0.699243203	FABP3	chr1-31730249-31730749	Intronic
88617	14393	443	0.151532661	0.002235322	0.283032028	0.699243203	FABP3	chr1-31731202-31731702	Intronic
88618	14395	443	0.161830559	0.001006233	0.698682192	0.699243203	FABP3	chr1-31732907-31733407	Intronic
88619	14396	443	0.227269182	1.69E-06	0.934027941	0.699243203	FABP3	chr1-31733719-31734219	Intronic
88620	14397	443	0.283124442	1.06E-09	0.758528013	0.699243203	FABP3	chr1-31734640-31735140	Intronic
88621	14398	443	0.189069948	9.34E-05	0.329204115	0.699243203	FABP3	chr1-31735146-31735646	Exonic
88622	14399	443	0.221904834	3.12E-06	0.752629889	0.699243203	FABP3	chr1-31735695-31736195	Intronic
88623	14400	443	0.199870228	3.26E-05	0.943170361	0.699243203	FABP3	chr1-31736454-31736954	Exonic
88624	14401	443	0.226263171	1.90E-06	0.780197962	0.699243203	FABP3	chr1-31737262-31737762	Exonic
88625	14402	443	0.219447898	4.11E-06	0.64194455	0.699243203	FABP3	chr1-31737916-31738416	Intronic
88626	14403	443	0.156991251	0.001474083	0.496211232	0.699243203	FABP3	chr1-31738508-31739008	Intronic
88627	14404	443	0.216039188	5.98E-06	0.631949751	0.699243203	FABP3	chr1-31739334-31739834	Exonic
88628	14405	443	0.157087281	0.001463157	0.192008666	0.699243203	FABP3	chr1-31739841-31740341	Intronic
88629	14406	443	0.189299667	9.14E-05	0.36706363	0.699243203	FABP3	chr1-31740510-31741010	Intronic
88630	14407	443	0.199647385	3.33E-05	0.906111594	0.699243203	FABP3	chr1-31741047-31741547	Intronic
88631	14408	443	0.221488842	3.27E-06	0.4941291	0.699243203	FABP3	chr1-31741644-31742144	Exonic
88632	14409	443	0.165733013	0.000733138	0.514370282	0.699243203	FABP3	chr1-31742167-31742667	Intronic
88633	14410	443	0.204429505	2.05E-05	0.812946959	0.699243203	FABP3	chr1-31742828-31743328	Intronic
88634	14411	443	0.284608693	8.46E-10	0.700604738	0.699243203	FABP3	chr1-31743424-31743924	Intronic
88635	14412	443	0.218182491	4.73E-06	0.644041703	0.699243203	FABP3	chr1-31744387-31744887	Intronic
88636	14413	443	0.120409313	0.018033499	0.424557899	0.699243203	FABP3	chr1-31744947-31745447	Intronic
88637	14414	443	0.239375149	4.00E-07	0.95845404	0.699243203	FABP3	chr1-31745549-31746049	Intronic
88638	14415	443	0.155717147	0.001626849	0.86495709	0.699243203	FABP3	chr1-31746302-31746802	Intronic
88639	14416	443	0.193912196	5.87E-05	0.617588857	0.699243203	FABP3	chr1-31746866-31747366	Intronic
88640	14417	443	0.22002299	3.85E-06	0.484572693	0.699243203	FABP3	chr1-31747785-31748285	Intronic
88641	14418	443	0.231679964	1.01E-06	0.545796589	0.699243203	FABP3	chr1-31748450-31748950	Intronic
88642	14419	443	0.184066505	0.000148824	0.314108185	0.699243203	FABP3	chr1-31749411-31749911	Intronic
88643	14420	443	0.355738081	3.74E-15	0.765494427	0.699243203	FABP3	chr1-31750349-31750849	Intronic
88644	14421	443	0.276957382	2.62E-09	0.90008674	0.699243203	FABP3	chr1-31750973-31751473	Intronic
88645	14422	443	0.261377569	2.33E-08	0.796044887	0.699243203	FABP3	chr1-31752001-31752501	Intronic
88646	14427	443	0.11223777	0.028849885	0.778264151	0.699243203	FABP3	chr1-31755795-31756295	Exonic
88647	14428	443	0.182879837	0.000165901	0.602437541	0.699243203	FABP3	chr1-31756455-31756955	Exonic
88648	14429	443	0.252964328	7.15E-08	0.873601038	0.699243203	FABP3	chr1-31757206-31757706	Exonic
88649	14430	443	0.191366797	7.50E-05	0.78889448	0.699243203	FABP3	chr1-31757948-31758448	Intronic
88650	14431	443	0.198096255	3.89E-05	0.760586677	0.699243203	FABP3	chr1-31758478-31758978	Promoter
88651	14432	443	0.33827939	1.06E-13	0.833404052	0.699243203	FABP3	chr1-31759207-31759707	Promoter
88652	14433	443	0.245153395	1.95E-07	0.749177192	0.699243203	FABP3	chr1-31759934-31760434	Promoter
88653	14434	443	0.211722548	9.54E-06	0.87784979	0.699243203	FABP3	chr1-31760468-31760968	Promoter
88654	14435	443	0.197654334	4.07E-05	0.795873097	0.699243203	FABP3	chr1-31761241-31761741	Intronic
88655	14436	443	0.21967385	4.00E-06	0.806221802	0.699243203	FABP3	chr1-31761952-31762452	Intronic
88656	14437	443	0.113392529	0.027048881	0.988271342	0.699243203	FABP3	chr1-31762607-31763107	Intronic
88657	14439	443	0.245749039	1.81E-07	0.963888425	0.699243203	FABP3	chr1-31764153-31764653	Intronic
88658	14440	443	0.271271633	5.91E-09	0.936212396	0.699243203	FABP3	chr1-31765123-31765623	Promoter
88659	14442	443	0.202222415	2.57E-05	0.435173208	0.699243203	FABP3	chr1-31766433-31766933	Promoter
88660	14444	443	0.117798136	0.021026332	0.698462526	0.699243203	FABP3	chr1-31767932-31768432	Distal
88661	14445	443	0.180092992	0.000213464	0.831481506	0.699243203	FABP3	chr1-31769166-31769666	Distal
88662	14446	443	0.213638757	7.76E-06	0.907768476	0.699243203	FABP3	chr1-31769710-31770210	Distal
88663	14447	443	0.173114063	0.00039417	0.955154358	0.699243203	FABP3	chr1-31770752-31771252	Distal
88664	14448	443	0.236565691	5.63E-07	0.882390491	0.699243203	FABP3	chr1-31771308-31771808	Distal
88665	14449	443	0.239180747	4.09E-07	0.880557125	0.699243203	FABP3	chr1-31771815-31772315	Distal
88666	14450	443	0.316728496	4.92E-12	0.916337324	0.699243203	FABP3	chr1-31772318-31772818	Distal
88667	14451	443	0.266303013	1.19E-08	0.77749532	0.699243203	FABP3	chr1-31772961-31773461	Distal
88668	14452	443	0.281459479	1.35E-09	0.897855347	0.699243203	FABP3	chr1-31773564-31774064	Distal
88669	14453	443	0.218988566	4.32E-06	0.57143179	0.699243203	FABP3	chr1-31774492-31774992	Distal
88670	14454	443	0.135811547	0.006815763	0.316252274	0.699243203	FABP3	chr1-31775511-31776011	Distal
88671	14455	443	0.163855599	0.000854707	0.317451049	0.699243203	FABP3	chr1-31776597-31777097	Distal
88672	14456	443	0.184004539	0.000149673	0.853844247	0.699243203	FABP3	chr1-31779059-31779559	Distal
88673	14457	443	0.169901687	0.000518159	0.797124442	0.699243203	FABP3	chr1-31779658-31780158	Distal
88674	14458	443	0.226466041	1.85E-06	0.620091546	0.699243203	FABP3	chr1-31780576-31781076	Distal
88675	14460	443	0.190014102	8.54E-05	0.922322751	0.699243203	FABP3	chr1-31781993-31782493	Distal
88676	14461	443	0.306208567	2.86E-11	0.789133859	0.699243203	FABP3	chr1-31782779-31783279	Distal
88677	14462	443	0.114021753	0.026107174	0.149995212	0.699243203	FABP3	chr1-31783490-31783990	Distal
88678	14463	443	0.120043563	0.018429354	0.252563238	0.699243203	FABP3	chr1-31784078-31784578	Distal
88679	14465	443	0.177083294	0.000278942	0.427173238	0.699243203	FABP3	chr1-31785465-31785965	Distal
88680	14467	443	0.134997085	0.007196491	0.539951035	0.699243203	FABP3	chr1-31786681-31787181	Distal
88681	14468	443	0.190019468	8.53E-05	0.727566383	0.699243203	FABP3	chr1-31787197-31787697	Distal
88682	14469	443	0.184952704	0.000137173	0.974130114	0.699243203	FABP3	chr1-31787900-31788400	Distal
88683	14470	443	0.115244368	0.024358545	0.994087795	0.699243203	FABP3	chr1-31788410-31788910	Distal
88684	14485	443	0.195797105	4.88E-05	0.802510012	0.699243203	FABP3	chr1-31798888-31799388	Intronic
88685	14489	443	0.105542535	0.041398983	0.329631243	0.699243203	FABP3	chr1-31801588-31802088	Intronic
88686	14497	443	0.105786476	0.040872423	0.61067689	0.699243203	FABP3	chr1-31807057-31807557	Intronic
88687	14503	443	0.127130107	0.011966038	0.994109386	0.699243203	FABP3	chr1-31811514-31812014	Intronic
88688	14504	443	0.130928555	0.00939592	0.905216972	0.699243203	FABP3	chr1-31812084-31812584	Intronic
88689	14532	443	0.171601825	0.000448608	0.318280898	0.699243203	FABP3	chr1-31837582-31838082	Distal
88690	14534	443	0.18239197	0.000173435	0.706994764	0.699243203	FABP3	chr1-31839383-31839883	Distal
88691	14535	443	0.182346431	0.000174153	0.857721257	0.699243203	FABP3	chr1-31839915-31840415	Distal
88692	14545	443	0.109313658	0.033866719	0.384217285	0.699243203	FABP3	chr1-31848997-31849497	Distal
88693	14550	443	0.232083015	9.62E-07	0.922095575	0.699243203	FABP3	chr1-31860542-31861042	Distal
88694	14552	443	0.144603244	0.003710534	0.696495859	0.699243203	FABP3	chr1-31866639-31867139	Distal
88695	14553	443	0.251417027	8.75E-08	0.785276563	0.699243203	FABP3	chr1-31869575-31870075	Distal
88696	14050	444	0.264522596	1.52E-08	0.824951608	0.205222835	SERINC2	chr1-30909388-30909888	Promoter
88697	14055	444	0.262733119	1.94E-08	0.851812807	0.205222835	SERINC2	chr1-30914878-30915378	Distal
88698	14056	444	0.158328447	0.001328104	0.557872583	0.205222835	SERINC2	chr1-30915440-30915940	Distal
88699	14057	444	0.114121552	0.025961582	0.094967961	0.205222835	SERINC2	chr1-30916131-30916631	Distal
88700	14062	444	0.156156202	0.001572693	0.884974851	0.205222835	SERINC2	chr1-30929351-30929851	Distal
88701	14064	444	0.307452569	2.33E-11	0.893964256	0.205222835	SERINC2	chr1-30930894-30931394	Distal
88702	14065	444	0.16363782	0.00086996	0.100128232	0.205222835	SERINC2	chr1-30931445-30931945	Exonic
88703	14068	444	0.245234189	1.93E-07	0.752590462	0.205222835	SERINC2	chr1-30942222-30942722	Intronic
88704	14069	444	-0.293806235	2.07E-10	0.887424971	0.205222835	SERINC2	chr1-30945247-30945747	Intronic
88705	14072	444	0.260460077	2.64E-08	0.199224786	0.205222835	SERINC2	chr1-30962267-30962767	Intronic
88706	14073	444	0.267097063	1.06E-08	0.428951217	0.205222835	SERINC2	chr1-30962799-30963299	Intronic
88707	14074	444	0.118532699	0.020144735	0.129161684	0.205222835	SERINC2	chr1-30964466-30964966	Exonic
88708	14075	444	0.18559399	0.000129275	0.821637844	0.205222835	SERINC2	chr1-30965822-30966322	Exonic
88709	14076	444	0.122702525	0.015717006	0.031624383	0.205222835	SERINC2	chr1-30968071-30968571	Exonic
88710	14077	444	0.352650716	6.86E-15	0.775561509	0.205222835	SERINC2	chr1-30975996-30976496	Intronic
88711	14078	444	-0.14019347	0.005057944	0.627995764	0.205222835	SERINC2	chr1-30981118-30981618	Exonic
88712	14081	444	0.108500069	0.035386787	0.592694325	0.205222835	SERINC2	chr1-30984144-30984644	Intronic
88713	14082	444	0.225718752	2.02E-06	0.444594435	0.205222835	SERINC2	chr1-30984682-30985182	Intronic
88714	14086	444	-0.105960135	0.040501823	0.368611618	0.205222835	SERINC2	chr1-30997380-30997880	Intronic
88715	14088	444	0.109675559	0.033209311	0.1432372	0.205222835	SERINC2	chr1-31009405-31009905	Intronic
88716	14089	444	0.122832529	0.015594063	0.458295392	0.205222835	SERINC2	chr1-31010635-31011135	Intronic
88717	14090	444	0.215663234	6.23E-06	0.018063298	0.205222835	SERINC2	chr1-31011385-31011885	Intronic
88718	14091	444	0.35362146	5.67E-15	0.666720801	0.205222835	SERINC2	chr1-31025170-31025670	Intronic
88719	14092	444	0.118525176	0.02015369	0.121341014	0.205222835	SERINC2	chr1-31028083-31028583	Intronic
88720	14097	444	0.104225653	0.044338051	0.01865189	0.205222835	SERINC2	chr1-31053162-31053662	Intronic
88721	14099	444	0.10269348	0.047974334	0.404641522	0.205222835	SERINC2	chr1-31059047-31059547	Exonic
88722	14102	444	-0.157251524	0.001444603	0.124574045	0.205222835	SERINC2	chr1-31064100-31064600	Intronic
88723	14103	444	-0.12088861	0.017526398	0.897470462	0.205222835	SERINC2	chr1-31064882-31065382	Intronic
88724	14106	444	0.170431756	0.000495471	0.017588293	0.205222835	SERINC2	chr1-31071162-31071662	Distal
88725	14107	444	0.361090757	1.28E-15	0.457657047	0.205222835	SERINC2	chr1-31095508-31096008	Distal
88726	14109	444	0.148467045	0.002805384	0.099601597	0.205222835	SERINC2	chr1-31102690-31103190	Distal
88727	14110	444	0.144933894	0.003623776	0.041825705	0.205222835	SERINC2	chr1-31122713-31123213	Distal
88728	14112	444	0.197998878	3.93E-05	0.039821489	0.205222835	SERINC2	chr1-31133450-31133950	Distal
88729	14113	444	0.151246691	0.002283664	0.002216373	0.205222835	SERINC2	chr1-31140262-31140762	Distal
88730	14114	444	0.130822443	0.009460511	0.024114437	0.205222835	SERINC2	chr1-31151500-31152000	Distal
88731	14115	444	0.327993164	6.89E-13	0.79509394	0.205222835	SERINC2	chr1-31152346-31152846	Distal
88732	14116	444	0.141364296	0.00466363	0.88708233	0.205222835	SERINC2	chr1-31154767-31155267	Distal
88733	14117	444	0.246704069	1.60E-07	0.90000413	0.205222835	SERINC2	chr1-31155280-31155780	Distal
88734	14118	444	0.176656222	0.000289654	0.819017812	0.205222835	SERINC2	chr1-31162630-31163130	Distal
88735	14119	444	0.173845835	0.000370057	0.044135953	0.205222835	SERINC2	chr1-31170816-31171316	Distal
88736	14120	444	-0.229958374	1.24E-06	0.927390087	0.205222835	SERINC2	chr1-31181381-31181881	Exonic
88737	14121	444	0.225970233	1.96E-06	0.854871233	0.205222835	SERINC2	chr1-31182368-31182868	Intronic
88738	14124	444	0.134433662	0.007470844	0.208026443	0.205222835	SERINC2	chr1-31189147-31189647	Intronic
88739	14125	444	0.330515745	4.38E-13	0.890758448	0.205222835	SERINC2	chr1-31190053-31190553	Intronic
88740	14126	444	-0.121789455	0.016606181	0.302589805	0.205222835	SERINC2	chr1-31192085-31192585	Intronic
88741	14129	444	-0.110266955	0.032156764	0.533002458	0.205222835	SERINC2	chr1-31198208-31198708	Intronic
88742	14130	444	-0.176611596	0.000290789	0.706574207	0.205222835	SERINC2	chr1-31199098-31199598	Intronic
88743	14131	444	-0.207470119	1.50E-05	0.741749855	0.205222835	SERINC2	chr1-31199938-31200438	Intronic
88744	14132	444	-0.151216449	0.002288813	0.361096978	0.205222835	SERINC2	chr1-31200562-31201062	Intronic
88745	14133	444	-0.147953058	0.00291301	0.380196648	0.205222835	SERINC2	chr1-31201112-31201612	Intronic
88746	14134	444	-0.248406647	1.29E-07	0.795307035	0.205222835	SERINC2	chr1-31202084-31202584	Intronic
88747	14135	444	-0.376019511	5.80E-17	0.959776729	0.205222835	SERINC2	chr1-31203147-31203647	Intronic
88748	14136	444	-0.240787996	3.36E-07	0.762975779	0.205222835	SERINC2	chr1-31204051-31204551	Intronic
88749	14137	444	-0.19535966	5.10E-05	0.601309171	0.205222835	SERINC2	chr1-31204613-31205113	Intronic
88750	14138	444	-0.137742942	0.005983264	0.662894483	0.205222835	SERINC2	chr1-31205218-31205718	Intronic
88751	14139	444	-0.139891986	0.005164451	0.300329311	0.205222835	SERINC2	chr1-31205885-31206385	Intronic
88752	14140	444	-0.188198298	0.000101377	0.763044307	0.205222835	SERINC2	chr1-31207217-31207717	Intronic
88753	14146	444	-0.255106069	5.40E-08	0.896482905	0.205222835	SERINC2	chr1-31215920-31216420	Intronic
88754	14147	444	-0.10832394	0.035723109	0.813789012	0.205222835	SERINC2	chr1-31217421-31217921	Intronic
88755	14148	444	-0.159872069	0.00117611	0.558587905	0.205222835	SERINC2	chr1-31217931-31218431	Intronic
88756	14149	444	-0.420523125	2.03E-21	0.991542862	0.205222835	SERINC2	chr1-31218647-31219147	Intronic
88757	14150	444	-0.262076539	2.12E-08	0.851791216	0.205222835	SERINC2	chr1-31219187-31219687	Intronic
88758	14151	444	-0.109199899	0.034076279	0.436616056	0.205222835	SERINC2	chr1-31220185-31220685	Intronic
88759	14152	444	0.281806624	1.28E-09	0.868825651	0.205222835	SERINC2	chr1-31221079-31221579	Intronic
88760	14165	444	-0.290245684	3.60E-10	0.97086141	0.205222835	SERINC2	chr1-31239075-31239575	Intronic
88761	14166	444	-0.292030025	2.73E-10	0.967520422	0.205222835	SERINC2	chr1-31239642-31240142	Promoter
88762	14167	444	0.28176568	1.29E-09	0.744625226	0.205222835	SERINC2	chr1-31243521-31244021	Distal
88763	14168	444	0.250638785	9.67E-08	0.114506963	0.205222835	SERINC2	chr1-31244329-31244829	Distal
88764	14170	444	0.41590762	6.35E-21	0.848545042	0.205222835	SERINC2	chr1-31249761-31250261	Distal
88765	14171	444	0.142105252	0.004428127	0.059534158	0.205222835	SERINC2	chr1-31255694-31256194	Distal
88766	14172	444	0.124333751	0.014229859	0.055614905	0.205222835	SERINC2	chr1-31256311-31256811	Distal
88767	14174	444	0.324793147	1.21E-12	0.751039658	0.205222835	SERINC2	chr1-31266491-31266991	Intronic
88768	14178	444	-0.182179201	0.000176821	0.327757511	0.205222835	SERINC2	chr1-31294773-31295273	Promoter
88769	14180	444	-0.210789644	1.05E-05	0.86291063	0.205222835	SERINC2	chr1-31296131-31296631	Promoter
88770	14181	444	-0.278246579	2.17E-09	0.996167111	0.205222835	SERINC2	chr1-31296749-31297249	Promoter
88771	14182	444	0.176864416	0.000284385	0.806671461	0.205222835	SERINC2	chr1-31297343-31297843	Promoter
88772	14183	444	0.164437325	0.000815147	0.503217073	0.205222835	SERINC2	chr1-31297863-31298363	Promoter
88773	14184	444	0.315978983	5.59E-12	0.4443513	0.205222835	SERINC2	chr1-31299326-31299826	Intronic
88774	14185	444	0.243435312	2.42E-07	0.011862898	0.205222835	SERINC2	chr1-31304815-31305315	Intronic
88775	14186	444	0.267263154	1.04E-08	0.667361024	0.205222835	SERINC2	chr1-31306194-31306694	Intronic
88776	14187	444	0.144318061	0.003786778	0.005375244	0.205222835	SERINC2	chr1-31318893-31319393	Exonic
88777	14189	444	0.142578184	0.004283463	0.302298794	0.205222835	SERINC2	chr1-31334021-31334521	Intronic
88778	14190	444	-0.129895409	0.010041475	0.899451211	0.205222835	SERINC2	chr1-31334922-31335422	Intronic
88779	14194	444	0.29195031	2.77E-10	0.037867964	0.205222835	SERINC2	chr1-31344314-31344814	Intronic
88780	14195	444	0.120455573	0.017983856	0.115501092	0.205222835	SERINC2	chr1-31348649-31349149	Exonic
88781	14196	444	0.110554213	0.03165519	0.106685354	0.205222835	SERINC2	chr1-31351382-31351882	Intronic
88782	14199	444	0.118295425	0.020426567	0.193389558	0.205222835	SERINC2	chr1-31355740-31356240	Intronic
88783	14200	444	0.361411983	1.20E-15	0.770431277	0.205222835	SERINC2	chr1-31357147-31357647	Intronic
88784	14201	444	0.172244575	0.000424671	0.103374406	0.205222835	SERINC2	chr1-31357667-31358167	Intronic
88785	14202	444	0.14805712	0.002890962	0.167587261	0.205222835	SERINC2	chr1-31358591-31359091	Intronic
88786	14203	444	0.180216762	0.000211099	0.146322849	0.205222835	SERINC2	chr1-31360007-31360507	Intronic
88787	14204	444	0.304240384	3.94E-11	0.643105776	0.205222835	SERINC2	chr1-31362064-31362564	Intronic
88788	14205	444	0.152916286	0.002014297	0.214715927	0.205222835	SERINC2	chr1-31363014-31363514	Intronic
88789	14206	444	0.174778458	0.000341313	0.33739465	0.205222835	SERINC2	chr1-31363921-31364421	Exonic
88790	14207	444	0.295948343	1.48E-10	0.523419767	0.205222835	SERINC2	chr1-31364531-31365031	Exonic
88791	14208	444	0.249329539	1.14E-07	0.378613927	0.205222835	SERINC2	chr1-31365121-31365621	Distal
88792	14209	444	0.316090499	5.48E-12	0.528474899	0.205222835	SERINC2	chr1-31365677-31366177	Exonic
88793	14211	444	0.232113617	9.59E-07	0.628296162	0.205222835	SERINC2	chr1-31367496-31367996	Intronic
88794	14214	444	0.128080619	0.011270987	0.403775062	0.205222835	SERINC2	chr1-31370064-31370564	Intronic
88795	14217	444	0.11189582	0.029402562	0.972162508	0.205222835	SERINC2	chr1-31372860-31373360	Intronic
88796	14218	444	-0.130978881	0.009365436	0.970852022	0.205222835	SERINC2	chr1-31373395-31373895	Intronic
88797	14220	444	-0.170857569	0.000477897	0.908570163	0.205222835	SERINC2	chr1-31374729-31375229	Intronic
88798	14223	444	-0.212126889	9.14E-06	0.993011995	0.205222835	SERINC2	chr1-31376688-31377188	Promoter
88799	14225	444	0.348996834	1.40E-14	0.84269761	0.205222835	SERINC2	chr1-31377985-31378485	Promoter
88800	14226	444	0.110984153	0.030918361	0.135450325	0.205222835	SERINC2	chr1-31378632-31379132	Distal
88801	14228	444	-0.177866464	0.000260309	0.935973956	0.205222835	SERINC2	chr1-31380205-31380705	Distal
88802	14229	444	0.351955106	7.86E-15	0.643327319	0.205222835	SERINC2	chr1-31381498-31381998	Distal
88803	14230	444	0.455806285	1.81E-25	0.928171122	0.205222835	SERINC2	chr1-31382537-31383037	Distal
88804	14231	444	0.439086219	1.73E-23	0.921171852	0.205222835	SERINC2	chr1-31383197-31383697	Distal
88805	14232	444	0.261051421	2.44E-08	0.377186098	0.205222835	SERINC2	chr1-31383836-31384336	Distal
88806	14234	444	0.121095828	0.017310445	0.019116568	0.205222835	SERINC2	chr1-31409019-31409519	Promoter
88807	14236	444	-0.134922439	0.007232397	0.758003256	0.205222835	SERINC2	chr1-31413646-31414146	Exonic
88808	14237	444	0.40155562	1.96E-19	0.880505494	0.205222835	SERINC2	chr1-31414806-31415306	Intronic
88809	14238	444	0.259594796	2.97E-08	0.263915461	0.205222835	SERINC2	chr1-31418598-31419098	Intronic
88810	14241	444	0.209433507	1.22E-05	0.343507746	0.205222835	SERINC2	chr1-31432888-31433388	Exonic
88811	14242	444	-0.246365784	1.67E-07	0.876340291	0.205222835	SERINC2	chr1-31434234-31434734	Exonic
88812	14245	444	0.23747623	5.04E-07	0.059383959	0.205222835	SERINC2	chr1-31459994-31460494	Distal
88813	14248	444	0.217174129	5.28E-06	0.701384834	0.205222835	SERINC2	chr1-31482644-31483144	Distal
88814	14249	444	0.280391864	1.58E-09	0.685751943	0.205222835	SERINC2	chr1-31483229-31483729	Distal
88815	14250	444	0.124512008	0.014075441	0.030233165	0.205222835	SERINC2	chr1-31486548-31487048	Distal
88816	14252	444	0.221117507	3.41E-06	0.105547597	0.205222835	SERINC2	chr1-31511122-31511622	Distal
88817	14253	444	0.139661893	0.00524708	0.052367792	0.205222835	SERINC2	chr1-31515180-31515680	Distal
88818	14254	444	0.132613229	0.008422086	0.007092205	0.205222835	SERINC2	chr1-31522594-31523094	Exonic
88819	14255	444	0.15969509	0.001192678	0.017654944	0.205222835	SERINC2	chr1-31534629-31535129	Distal
88820	14256	444	0.114328828	0.025658963	0.002919492	0.205222835	SERINC2	chr1-31538865-31539365	Distal
88821	14257	444	0.381952239	1.62E-17	0.809271779	0.205222835	SERINC2	chr1-31541184-31541684	Distal
88822	14258	444	0.239847421	3.77E-07	0.336515047	0.205222835	SERINC2	chr1-31546693-31547193	Distal
88823	14259	444	0.161805643	0.00100826	0.04298036	0.205222835	SERINC2	chr1-31547331-31547831	Distal
88824	14262	444	0.313178975	8.98E-12	0.830968013	0.205222835	SERINC2	chr1-31549372-31549872	Distal
88825	14263	444	0.271336113	5.86E-09	0.889553102	0.205222835	SERINC2	chr1-31563973-31564473	Distal
88826	14264	444	0.22320741	2.69E-06	0.49603381	0.205222835	SERINC2	chr1-31564622-31565122	Distal
88827	14266	444	0.368459734	2.84E-16	0.864190137	0.205222835	SERINC2	chr1-31573894-31574394	Distal
88828	14269	444	0.279209891	1.88E-09	0.592833259	0.205222835	SERINC2	chr1-31578342-31578842	Intronic
88829	14270	444	0.253884445	6.34E-08	0.004789468	0.205222835	SERINC2	chr1-31579017-31579517	Exonic
88830	14272	444	0.29080562	3.30E-10	0.593443442	0.205222835	SERINC2	chr1-31580384-31580884	Intronic
88831	14273	444	0.215099766	6.63E-06	0.393107184	0.205222835	SERINC2	chr1-31584012-31584512	Exonic
88832	14278	444	-0.109294643	0.033902018	0.867002612	0.205222835	SERINC2	chr1-31593922-31594422	Distal
88833	14279	444	-0.25546367	5.15E-08	0.763967091	0.205222835	SERINC2	chr1-31607379-31607879	Distal
88834	14280	444	0.20321964	2.32E-05	0.078949246	0.205222835	SERINC2	chr1-31615498-31615998	Promoter
88835	14281	444	0.140663108	0.004896183	0.56093664	0.205222835	SERINC2	chr1-31617457-31617957	Promoter
88836	14286	444	0.46883423	4.33E-27	0.8829068	0.205222835	SERINC2	chr1-31621744-31622244	Intronic
88837	14287	444	0.24502769	1.98E-07	0.237332129	0.205222835	SERINC2	chr1-31624739-31625239	Intronic
88838	14288	444	0.231611859	1.02E-06	0.248102331	0.205222835	SERINC2	chr1-31625469-31625969	Intronic
88839	14289	444	0.386830274	5.55E-18	0.936582261	0.205222835	SERINC2	chr1-31626405-31626905	Intronic
88840	14290	444	0.317871667	4.04E-12	0.694387442	0.205222835	SERINC2	chr1-31627183-31627683	Exonic
88841	14291	444	0.357782793	2.49E-15	0.912730673	0.205222835	SERINC2	chr1-31627840-31628340	Intronic
88842	14293	444	0.154559103	0.001778118	0.133012408	0.205222835	SERINC2	chr1-31629759-31630259	Exonic
88843	14294	444	0.14933855	0.002631159	0.103634438	0.205222835	SERINC2	chr1-31630921-31631421	Intronic
88844	14295	444	0.278285598	2.16E-09	0.152104568	0.205222835	SERINC2	chr1-31631610-31632110	Intronic
88845	14297	444	0.103686448	0.045592733	0.305528071	0.205222835	SERINC2	chr1-31636988-31637488	Intronic
88846	14298	444	0.15896645	0.001263142	0.248119228	0.205222835	SERINC2	chr1-31639018-31639518	Intronic
88847	14299	444	0.372972494	1.11E-16	0.807160546	0.205222835	SERINC2	chr1-31639519-31640019	Intronic
88848	14300	444	0.127718494	0.011531231	0.370294784	0.205222835	SERINC2	chr1-31640103-31640603	Intronic
88849	14301	444	0.228109004	1.53E-06	0.552506726	0.205222835	SERINC2	chr1-31640875-31641375	Intronic
88850	14302	444	0.379891883	2.53E-17	0.851309641	0.205222835	SERINC2	chr1-31642468-31642968	Intronic
88851	14303	444	0.129609385	0.010227224	0.904407775	0.205222835	SERINC2	chr1-31644151-31644651	Exonic
88852	14304	444	-0.196791854	4.43E-05	0.995813205	0.205222835	SERINC2	chr1-31644690-31645190	Promoter
88853	14305	444	-0.118698067	0.019950734	0.877833831	0.205222835	SERINC2	chr1-31645362-31645862	Promoter
88854	14306	444	-0.117521848	0.021367491	0.667880149	0.205222835	SERINC2	chr1-31645974-31646474	Promoter
88855	14312	444	0.133276934	0.008063959	0.389439514	0.205222835	SERINC2	chr1-31650545-31651045	Distal
88856	14314	444	-0.129484484	0.010309252	0.725083407	0.205222835	SERINC2	chr1-31652858-31653358	Intronic
88857	14319	444	0.247140019	1.51E-07	0.75638674	0.205222835	SERINC2	chr1-31657100-31657600	Intronic
88858	14323	444	-0.187029308	0.000113107	0.906894506	0.205222835	SERINC2	chr1-31663775-31664275	Intronic
88859	14325	444	0.12451023	0.014076943	0.569318679	0.205222835	SERINC2	chr1-31665128-31665628	Intronic
88860	14326	444	0.246184781	1.71E-07	0.498600334	0.205222835	SERINC2	chr1-31665653-31666153	Exonic
88861	14327	444	0.444142239	4.48E-24	0.977154744	0.205222835	SERINC2	chr1-31666229-31666729	Intronic
88862	14329	444	0.333651651	2.48E-13	0.654182007	0.205222835	SERINC2	chr1-31668467-31668967	Intronic
88863	14330	444	0.179338783	0.000228366	0.895255967	0.205222835	SERINC2	chr1-31669659-31670159	Exonic
88864	14331	444	0.265401245	1.34E-08	0.63416894	0.205222835	SERINC2	chr1-31670589-31671089	Intronic
88865	14333	444	0.276311299	2.87E-09	0.734906417	0.205222835	SERINC2	chr1-31672183-31672683	Exonic
88866	14334	444	0.317442284	4.35E-12	0.944151348	0.205222835	SERINC2	chr1-31672776-31673276	Exonic
88867	14335	444	0.210220371	1.12E-05	0.568058885	0.205222835	SERINC2	chr1-31673557-31674057	Intronic
88868	14336	444	0.248109573	1.34E-07	0.724995165	0.205222835	SERINC2	chr1-31674634-31675134	Intronic
88869	14337	444	0.335372083	1.81E-13	0.62450364	0.205222835	SERINC2	chr1-31675163-31675663	Intronic
88870	14338	444	0.105822769	0.040794853	0.405184116	0.205222835	SERINC2	chr1-31676598-31677098	Intronic
88871	14339	444	0.407333742	5.03E-20	0.776182019	0.205222835	SERINC2	chr1-31677629-31678129	Intronic
88872	14340	444	0.247450129	1.46E-07	0.203560841	0.205222835	SERINC2	chr1-31678634-31679134	Intronic
88873	14342	444	0.121302402	0.017098511	0.123436288	0.205222835	SERINC2	chr1-31681619-31682119	Intronic
88874	14347	444	-0.112382686	0.028618118	0.491818853	0.205222835	SERINC2	chr1-31691845-31692345	Intronic
88875	14348	444	-0.153250098	0.001964093	0.691072739	0.205222835	SERINC2	chr1-31692849-31693349	Exonic
88876	14350	444	-0.122523716	0.015888217	0.845023816	0.205222835	SERINC2	chr1-31694186-31694686	Intronic
88877	14351	444	-0.444198674	4.41E-24	0.997377151	0.205222835	SERINC2	chr1-31694872-31695372	Intronic
88878	14352	444	-0.231581983	1.02E-06	0.921617755	0.205222835	SERINC2	chr1-31695463-31695963	Intronic
88879	14353	444	-0.394191754	1.07E-18	0.992793268	0.205222835	SERINC2	chr1-31696174-31696674	Intronic
88880	14354	444	-0.229593145	1.29E-06	0.813787134	0.205222835	SERINC2	chr1-31696720-31697220	Exonic
88881	14355	444	-0.133319185	0.008041626	0.455647198	0.205222835	SERINC2	chr1-31697283-31697783	Intronic
88882	14358	444	-0.11862328	0.020038276	0.713304996	0.205222835	SERINC2	chr1-31700204-31700704	Intronic
88883	14359	444	-0.414660458	8.62E-21	0.993482306	0.205222835	SERINC2	chr1-31701268-31701768	Intronic
88884	14360	444	-0.135586621	0.006919286	0.825431306	0.205222835	SERINC2	chr1-31702277-31702777	Intronic
88885	14362	444	-0.242890228	2.59E-07	0.974578833	0.205222835	SERINC2	chr1-31703823-31704323	Exonic
88886	14363	444	-0.222531321	2.91E-06	0.847659807	0.205222835	SERINC2	chr1-31704435-31704935	Promoter
88887	14364	444	-0.378077309	3.74E-17	0.978039979	0.205222835	SERINC2	chr1-31705112-31705612	Promoter
88888	14368	444	0.119883137	0.018605476	0.19360453	0.205222835	SERINC2	chr1-31708364-31708864	Distal
88889	14369	444	0.160626389	0.001107843	0.300915087	0.205222835	SERINC2	chr1-31712468-31712968	Distal
88890	14370	444	-0.205326923	1.87E-05	0.870474084	0.205222835	SERINC2	chr1-31714282-31714782	Distal
88891	14371	444	-0.261226849	2.38E-08	0.95922381	0.205222835	SERINC2	chr1-31715048-31715548	Distal
88892	14372	444	-0.197662761	4.06E-05	0.971754154	0.205222835	SERINC2	chr1-31715567-31716067	Distal
88893	14373	444	0.235393687	6.48E-07	0.38961412	0.205222835	SERINC2	chr1-31716404-31716904	Distal
88894	14374	444	0.443933249	4.74E-24	0.937524759	0.205222835	SERINC2	chr1-31717218-31717718	Distal
88895	14375	444	0.134835158	0.00727443	0.696527776	0.205222835	SERINC2	chr1-31718269-31718769	Distal
88896	14376	444	0.149292389	0.00264012	0.354959474	0.205222835	SERINC2	chr1-31718906-31719406	Distal
88897	14377	444	0.162772015	0.000932985	0.386886132	0.205222835	SERINC2	chr1-31720013-31720513	Distal
88898	14378	444	0.257444402	3.96E-08	0.54575904	0.205222835	SERINC2	chr1-31720668-31721168	Distal
88899	14379	444	0.311797452	1.13E-11	0.616875412	0.205222835	SERINC2	chr1-31721276-31721776	Distal
88900	14380	444	0.240103484	3.65E-07	0.240736012	0.205222835	SERINC2	chr1-31721846-31722346	Distal
88901	14381	444	0.357627778	2.57E-15	0.830617862	0.205222835	SERINC2	chr1-31722372-31722872	Distal
88902	14382	444	0.312623468	9.86E-12	0.639583611	0.205222835	SERINC2	chr1-31722961-31723461	Distal
88903	14383	444	0.398210139	4.25E-19	0.914920761	0.205222835	SERINC2	chr1-31723936-31724436	Distal
88904	14384	444	0.241708031	3.00E-07	0.558451787	0.205222835	SERINC2	chr1-31724568-31725068	Distal
88905	14385	444	0.234088983	7.58E-07	0.724025444	0.205222835	SERINC2	chr1-31725111-31725611	Distal
88906	14386	444	0.230406701	1.17E-06	0.182088967	0.205222835	SERINC2	chr1-31725657-31726157	Distal
88907	14387	444	0.159757244	0.001186833	0.691880059	0.205222835	SERINC2	chr1-31726159-31726659	Distal
88908	14388	444	0.127180468	0.011928227	0.40895317	0.205222835	SERINC2	chr1-31726664-31727164	Distal
88909	14389	444	0.156490134	0.001532576	0.343427952	0.205222835	SERINC2	chr1-31727197-31727697	Exonic
88910	14390	444	0.197159083	4.27E-05	0.064093634	0.205222835	SERINC2	chr1-31728211-31728711	Intronic
88911	14391	444	0.180675939	0.000202551	0.627127427	0.205222835	SERINC2	chr1-31729638-31730138	Intronic
88912	14392	444	0.315734583	5.83E-12	0.61917721	0.205222835	SERINC2	chr1-31730249-31730749	Intronic
88913	14393	444	0.129493543	0.010303335	0.283032028	0.205222835	SERINC2	chr1-31731202-31731702	Intronic
88914	14395	444	0.24998419	1.05E-07	0.698682192	0.205222835	SERINC2	chr1-31732907-31733407	Intronic
88915	14396	444	0.4074166	4.93E-20	0.934027941	0.205222835	SERINC2	chr1-31733719-31734219	Intronic
88916	14397	444	0.396327038	6.55E-19	0.758528013	0.205222835	SERINC2	chr1-31734640-31735140	Intronic
88917	14398	444	0.189714067	8.78E-05	0.329204115	0.205222835	SERINC2	chr1-31735146-31735646	Exonic
88918	14399	444	0.337346021	1.26E-13	0.752629889	0.205222835	SERINC2	chr1-31735695-31736195	Intronic
88919	14400	444	0.422864009	1.13E-21	0.943170361	0.205222835	SERINC2	chr1-31736454-31736954	Exonic
88920	14401	444	0.30171431	5.92E-11	0.780197962	0.205222835	SERINC2	chr1-31737262-31737762	Exonic
88921	14402	444	0.310825838	1.33E-11	0.64194455	0.205222835	SERINC2	chr1-31737916-31738416	Intronic
88922	14403	444	0.239882651	3.76E-07	0.496211232	0.205222835	SERINC2	chr1-31738508-31739008	Intronic
88923	14404	444	0.207210882	1.54E-05	0.631949751	0.205222835	SERINC2	chr1-31739334-31739834	Exonic
88924	14405	444	0.209475521	1.21E-05	0.192008666	0.205222835	SERINC2	chr1-31739841-31740341	Intronic
88925	14406	444	0.256188627	4.68E-08	0.36706363	0.205222835	SERINC2	chr1-31740510-31741010	Intronic
88926	14407	444	0.433650569	7.21E-23	0.906111594	0.205222835	SERINC2	chr1-31741047-31741547	Intronic
88927	14408	444	0.258271482	3.54E-08	0.4941291	0.205222835	SERINC2	chr1-31741644-31742144	Exonic
88928	14409	444	0.182725994	0.000168247	0.514370282	0.205222835	SERINC2	chr1-31742167-31742667	Intronic
88929	14410	444	0.319941599	2.83E-12	0.812946959	0.205222835	SERINC2	chr1-31742828-31743328	Intronic
88930	14411	444	0.316478778	5.13E-12	0.700604738	0.205222835	SERINC2	chr1-31743424-31743924	Intronic
88931	14412	444	0.268388479	8.87E-09	0.644041703	0.205222835	SERINC2	chr1-31744387-31744887	Intronic
88932	14413	444	0.166451209	0.000691077	0.424557899	0.205222835	SERINC2	chr1-31744947-31745447	Intronic
88933	14415	444	0.174716882	0.000343138	0.86495709	0.205222835	SERINC2	chr1-31746302-31746802	Intronic
88934	14416	444	0.280764706	1.50E-09	0.617588857	0.205222835	SERINC2	chr1-31746866-31747366	Intronic
88935	14418	444	0.211498823	9.77E-06	0.545796589	0.205222835	SERINC2	chr1-31748450-31748950	Intronic
88936	14419	444	0.247135023	1.52E-07	0.314108185	0.205222835	SERINC2	chr1-31749411-31749911	Intronic
88937	14420	444	0.307768474	2.21E-11	0.765494427	0.205222835	SERINC2	chr1-31750349-31750849	Intronic
88938	14421	444	0.35380243	5.47E-15	0.90008674	0.205222835	SERINC2	chr1-31750973-31751473	Intronic
88939	14422	444	0.236134902	5.93E-07	0.796044887	0.205222835	SERINC2	chr1-31752001-31752501	Intronic
88940	14424	444	-0.204134562	2.11E-05	0.913655335	0.205222835	SERINC2	chr1-31753490-31753990	Intronic
88941	14425	444	-0.401730612	1.88E-19	0.994975846	0.205222835	SERINC2	chr1-31754031-31754531	Intronic
88942	14426	444	-0.107131635	0.038071594	0.91617586	0.205222835	SERINC2	chr1-31755063-31755563	Intronic
88943	14429	444	0.328515492	6.27E-13	0.873601038	0.205222835	SERINC2	chr1-31757206-31757706	Exonic
88944	14430	444	0.255742845	4.96E-08	0.78889448	0.205222835	SERINC2	chr1-31757948-31758448	Intronic
88945	14432	444	0.286896378	5.99E-10	0.833404052	0.205222835	SERINC2	chr1-31759207-31759707	Promoter
88946	14436	444	0.127932864	0.011376595	0.806221802	0.205222835	SERINC2	chr1-31761952-31762452	Intronic
88947	14437	444	-0.318892057	3.39E-12	0.988271342	0.205222835	SERINC2	chr1-31762607-31763107	Intronic
88948	14439	444	-0.11351252	0.026867026	0.963888425	0.205222835	SERINC2	chr1-31764153-31764653	Intronic
88949	14441	444	0.161346367	0.001046018	0.76295982	0.205222835	SERINC2	chr1-31765658-31766158	Promoter
88950	14444	444	0.24923712	1.16E-07	0.698462526	0.205222835	SERINC2	chr1-31767932-31768432	Distal
88951	14445	444	0.386256544	6.30E-18	0.831481506	0.205222835	SERINC2	chr1-31769166-31769666	Distal
88952	14446	444	0.333963736	2.35E-13	0.907768476	0.205222835	SERINC2	chr1-31769710-31770210	Distal
88953	14447	444	0.441006484	1.04E-23	0.955154358	0.205222835	SERINC2	chr1-31770752-31771252	Distal
88954	14448	444	0.360858262	1.34E-15	0.882390491	0.205222835	SERINC2	chr1-31771308-31771808	Distal
88955	14449	444	0.224928648	2.21E-06	0.880557125	0.205222835	SERINC2	chr1-31771815-31772315	Distal
88956	14450	444	0.355812896	3.68E-15	0.916337324	0.205222835	SERINC2	chr1-31772318-31772818	Distal
88957	14451	444	0.312669188	9.78E-12	0.77749532	0.205222835	SERINC2	chr1-31772961-31773461	Distal
88958	14452	444	0.411387913	1.90E-20	0.897855347	0.205222835	SERINC2	chr1-31773564-31774064	Distal
88959	14453	444	0.34768116	1.80E-14	0.57143179	0.205222835	SERINC2	chr1-31774492-31774992	Distal
88960	14454	444	0.196671136	4.48E-05	0.316252274	0.205222835	SERINC2	chr1-31775511-31776011	Distal
88961	14455	444	0.181081095	0.000195295	0.317451049	0.205222835	SERINC2	chr1-31776597-31777097	Distal
88962	14456	444	0.330889048	4.10E-13	0.853844247	0.205222835	SERINC2	chr1-31779059-31779559	Distal
88963	14457	444	0.349970041	1.16E-14	0.797124442	0.205222835	SERINC2	chr1-31779658-31780158	Distal
88964	14458	444	0.248736332	1.24E-07	0.620091546	0.205222835	SERINC2	chr1-31780576-31781076	Distal
88965	14459	444	0.156057845	0.001584696	0.600118845	0.205222835	SERINC2	chr1-31781305-31781805	Distal
88966	14460	444	0.433261199	7.98E-23	0.922322751	0.205222835	SERINC2	chr1-31781993-31782493	Distal
88967	14461	444	0.395113965	8.64E-19	0.789133859	0.205222835	SERINC2	chr1-31782779-31783279	Distal
88968	14462	444	0.179433513	0.000226447	0.149995212	0.205222835	SERINC2	chr1-31783490-31783990	Distal
88969	14464	444	-0.10670498	0.038942939	0.567343563	0.205222835	SERINC2	chr1-31784595-31785095	Distal
88970	14465	444	0.221022576	3.44E-06	0.427173238	0.205222835	SERINC2	chr1-31785465-31785965	Distal
88971	14469	444	-0.237108036	5.27E-07	0.974130114	0.205222835	SERINC2	chr1-31787900-31788400	Distal
88972	14470	444	-0.36847958	2.83E-16	0.994087795	0.205222835	SERINC2	chr1-31788410-31788910	Distal
88973	14471	444	-0.369838581	2.13E-16	0.994161956	0.205222835	SERINC2	chr1-31789150-31789650	Distal
88974	14472	444	-0.203072921	2.36E-05	0.828651195	0.205222835	SERINC2	chr1-31789717-31790217	Distal
88975	14473	444	-0.22250587	2.91E-06	0.843595049	0.205222835	SERINC2	chr1-31790574-31791074	Exonic
88976	14477	444	-0.125990201	0.012847062	0.629014301	0.205222835	SERINC2	chr1-31793915-31794415	Exonic
88977	14480	444	-0.255220299	5.32E-08	0.909154061	0.205222835	SERINC2	chr1-31796015-31796515	Exonic
88978	14481	444	-0.212923459	8.39E-06	0.408993536	0.205222835	SERINC2	chr1-31796554-31797054	Intronic
88979	14482	444	-0.10566755	0.041128486	0.172201184	0.205222835	SERINC2	chr1-31797064-31797564	Intronic
88980	14483	444	-0.110512116	0.031728007	0.49272474	0.205222835	SERINC2	chr1-31797586-31798086	Intronic
88981	14486	444	-0.183424306	0.000157837	0.736950061	0.205222835	SERINC2	chr1-31799443-31799943	Intronic
88982	14487	444	-0.133016895	0.008202662	0.652561736	0.205222835	SERINC2	chr1-31799973-31800473	Intronic
88983	14488	444	-0.138856628	0.005545099	0.555276019	0.205222835	SERINC2	chr1-31800726-31801226	Intronic
88984	14489	444	-0.17441327	0.000352312	0.329631243	0.205222835	SERINC2	chr1-31801588-31802088	Intronic
88985	14490	444	-0.237844427	4.82E-07	0.702726298	0.205222835	SERINC2	chr1-31802194-31802694	Intronic
88986	14491	444	-0.280424295	1.58E-09	0.894777208	0.205222835	SERINC2	chr1-31802849-31803349	Intronic
88987	14492	444	-0.182289515	0.000175057	0.698441874	0.205222835	SERINC2	chr1-31803435-31803935	Intronic
88988	14493	444	-0.107953032	0.03643995	0.186738562	0.205222835	SERINC2	chr1-31804100-31804600	Intronic
88989	14494	444	-0.127431192	0.011741948	0.554636735	0.205222835	SERINC2	chr1-31804837-31805337	Intronic
88990	14495	444	-0.202756892	2.43E-05	0.623998596	0.205222835	SERINC2	chr1-31805352-31805852	Intronic
88991	14496	444	-0.182750274	0.000167873	0.525652098	0.205222835	SERINC2	chr1-31806367-31806867	Intronic
88992	14497	444	-0.204174991	2.10E-05	0.61067689	0.205222835	SERINC2	chr1-31807057-31807557	Intronic
88993	14498	444	-0.166407044	0.000693606	0.288588449	0.205222835	SERINC2	chr1-31807733-31808233	Intronic
88994	14499	444	-0.144403934	0.003763746	0.19812364	0.205222835	SERINC2	chr1-31808768-31809268	Intronic
88995	14500	444	-0.185861885	0.000126101	0.489747985	0.205222835	SERINC2	chr1-31809324-31809824	Intronic
88996	14501	444	-0.241708035	3.00E-07	0.798476232	0.205222835	SERINC2	chr1-31809841-31810341	Intronic
88997	14502	444	-0.28254184	1.15E-09	0.907305675	0.205222835	SERINC2	chr1-31810744-31811244	Intronic
88998	14503	444	-0.282660749	1.13E-09	0.994109386	0.205222835	SERINC2	chr1-31811514-31812014	Intronic
88999	14504	444	-0.175129684	0.000331049	0.905216972	0.205222835	SERINC2	chr1-31812084-31812584	Intronic
89000	14505	444	-0.111790882	0.029574058	0.661031078	0.205222835	SERINC2	chr1-31812897-31813397	Intronic
89001	14506	444	-0.195291192	5.13E-05	0.890126674	0.205222835	SERINC2	chr1-31813980-31814480	Exonic
89002	14507	444	-0.18558723	0.000129355	0.837896877	0.205222835	SERINC2	chr1-31815078-31815578	Exonic
89003	14508	444	-0.250116004	1.03E-07	0.839344419	0.205222835	SERINC2	chr1-31815823-31816323	Promoter
89004	14511	444	-0.118717007	0.019928539	0.446573306	0.205222835	SERINC2	chr1-31819214-31819714	Distal
89005	14512	444	-0.122878074	0.015550728	0.244506944	0.205222835	SERINC2	chr1-31820343-31820843	Distal
89006	14513	444	-0.164479127	0.000812378	0.424453698	0.205222835	SERINC2	chr1-31820929-31821429	Distal
89007	14514	444	-0.199324063	3.44E-05	0.651411776	0.205222835	SERINC2	chr1-31822007-31822507	Distal
89008	14515	444	-0.424328496	7.85E-22	0.992815798	0.205222835	SERINC2	chr1-31822673-31823173	Distal
89009	14516	444	-0.170437492	0.000495236	0.617292214	0.205222835	SERINC2	chr1-31823639-31824139	Distal
89010	14520	444	-0.108680859	0.03504402	0.264832613	0.205222835	SERINC2	chr1-31827741-31828241	Distal
89011	14522	444	-0.119457954	0.019079217	0.530902489	0.205222835	SERINC2	chr1-31829120-31829620	Distal
89012	14524	444	-0.103522961	0.045978396	0.470585419	0.205222835	SERINC2	chr1-31830461-31830961	Distal
89013	14525	444	-0.107098333	0.038138642	0.054026551	0.205222835	SERINC2	chr1-31831051-31831551	Distal
89014	14526	444	-0.141108574	0.00474716	0.302023743	0.205222835	SERINC2	chr1-31831979-31832479	Distal
89015	14527	444	-0.201129801	2.87E-05	0.674896316	0.205222835	SERINC2	chr1-31832480-31832980	Distal
89016	14528	444	-0.201283859	2.83E-05	0.548819343	0.205222835	SERINC2	chr1-31833361-31833861	Distal
89017	14529	444	-0.153396101	0.001942512	0.188470543	0.205222835	SERINC2	chr1-31834520-31835020	Distal
89018	14536	444	-0.143888914	0.003904344	0.763804689	0.205222835	SERINC2	chr1-31840692-31841192	Distal
89019	14537	444	-0.203858118	2.17E-05	0.70156695	0.205222835	SERINC2	chr1-31841711-31842211	Distal
89020	14538	444	-0.335616972	1.73E-13	0.935995547	0.205222835	SERINC2	chr1-31842319-31842819	Distal
89021	14539	444	-0.387382477	4.91E-18	0.998126268	0.205222835	SERINC2	chr1-31842845-31843345	Distal
89022	14540	444	-0.345268779	2.85E-14	0.966566659	0.205222835	SERINC2	chr1-31843469-31843969	Distal
89023	14541	444	-0.116075548	0.023228898	0.571101352	0.205222835	SERINC2	chr1-31844159-31844659	Distal
89024	14542	444	-0.108348577	0.035675536	0.675606944	0.205222835	SERINC2	chr1-31845642-31846142	Distal
89025	14548	444	0.115965608	0.023375637	0.081282023	0.205222835	SERINC2	chr1-31855430-31855930	Distal
89026	14550	444	0.170872148	0.000477306	0.922095575	0.205222835	SERINC2	chr1-31860542-31861042	Distal
89027	14551	444	-0.104177879	0.044447716	0.158963027	0.205222835	SERINC2	chr1-31861225-31861725	Distal
89028	14553	444	0.270618491	6.48E-09	0.785276563	0.205222835	SERINC2	chr1-31869575-31870075	Distal
89029	14554	444	-0.10239287	0.048715745	0.246975839	0.205222835	SERINC2	chr1-31871708-31872208	Distal
89030	14556	444	0.20233219	2.54E-05	0.475016287	0.205222835	SERINC2	chr1-31881615-31882115	Distal
89031	14557	444	0.153441244	0.001935885	0.298719366	0.205222835	SERINC2	chr1-31888189-31888689	Distal
89032	14562	444	0.301767592	5.87E-11	0.773883036	0.205222835	SERINC2	chr1-31904231-31904731	Distal
89033	14567	444	0.258802549	3.30E-08	0.36020611	0.205222835	SERINC2	chr1-31908232-31908732	Exonic
89034	14104	445	-0.114980176	0.024727548	0.979916527	0.24399701	LINC01226	chr1-31065570-31066070	Exonic
89035	14107	445	0.129319753	0.010418454	0.457657047	0.24399701	LINC01226	chr1-31095508-31096008	Distal
89036	14108	445	0.101881121	0.04999866	0.06354353	0.24399701	LINC01226	chr1-31101012-31101512	Distal
89037	14109	445	0.174391653	0.000352973	0.099601597	0.24399701	LINC01226	chr1-31102690-31103190	Distal
89038	14120	445	-0.114916451	0.024817358	0.927390087	0.24399701	LINC01226	chr1-31181381-31181881	Exonic
89039	14125	445	0.147291254	0.003057071	0.890758448	0.24399701	LINC01226	chr1-31190053-31190553	Intronic
89040	14135	445	-0.166518215	0.000687251	0.959776729	0.24399701	LINC01226	chr1-31203147-31203647	Intronic
89041	14136	445	-0.115097534	0.024563562	0.762975779	0.24399701	LINC01226	chr1-31204051-31204551	Intronic
89042	14146	445	-0.125347768	0.01336917	0.896482905	0.24399701	LINC01226	chr1-31215920-31216420	Intronic
89043	14149	445	-0.19534842	5.10E-05	0.991542862	0.24399701	LINC01226	chr1-31218647-31219147	Intronic
89044	14150	445	-0.125258288	0.013443615	0.851791216	0.24399701	LINC01226	chr1-31219187-31219687	Intronic
89045	14165	445	-0.137831393	0.005947259	0.97086141	0.24399701	LINC01226	chr1-31239075-31239575	Intronic
89046	14166	445	-0.154389846	0.001801195	0.967520422	0.24399701	LINC01226	chr1-31239642-31240142	Promoter
89047	14167	445	0.107908526	0.03652666	0.744625226	0.24399701	LINC01226	chr1-31243521-31244021	Distal
89048	14181	445	-0.19959935	3.35E-05	0.996167111	0.24399701	LINC01226	chr1-31296749-31297249	Promoter
89049	14186	445	0.138525012	0.005672155	0.667361024	0.24399701	LINC01226	chr1-31306194-31306694	Intronic
89050	14190	445	-0.112216805	0.028883608	0.899451211	0.24399701	LINC01226	chr1-31334922-31335422	Intronic
89051	14194	445	0.14673354	0.003183502	0.037867964	0.24399701	LINC01226	chr1-31344314-31344814	Intronic
89052	14204	445	0.143621736	0.003979043	0.643105776	0.24399701	LINC01226	chr1-31362064-31362564	Intronic
89053	14209	445	0.117081671	0.021918907	0.528474899	0.24399701	LINC01226	chr1-31365677-31366177	Exonic
89054	14219	445	0.131988397	0.008772414	0.674917907	0.24399701	LINC01226	chr1-31374042-31374542	Intronic
89055	14223	445	-0.146248803	0.003297066	0.993011995	0.24399701	LINC01226	chr1-31376688-31377188	Promoter
89056	14228	445	-0.120396184	0.018047702	0.935973956	0.24399701	LINC01226	chr1-31380205-31380705	Distal
89057	14230	445	0.160942104	0.001080336	0.928171122	0.24399701	LINC01226	chr1-31382537-31383037	Distal
89058	14231	445	0.104067768	0.044701746	0.921171852	0.24399701	LINC01226	chr1-31383197-31383697	Distal
89059	14238	445	0.1332461	0.008080275	0.263915461	0.24399701	LINC01226	chr1-31418598-31419098	Intronic
89060	14242	445	-0.133191714	0.008109241	0.876340291	0.24399701	LINC01226	chr1-31434234-31434734	Exonic
89061	14250	445	0.11718946	0.021782488	0.030233165	0.24399701	LINC01226	chr1-31486548-31487048	Distal
89062	14279	445	-0.13094573	0.0093856	0.763967091	0.24399701	LINC01226	chr1-31607379-31607879	Distal
89063	14286	445	0.169706208	0.000526745	0.8829068	0.24399701	LINC01226	chr1-31621744-31622244	Intronic
89064	14289	445	0.112031015	0.029183042	0.936582261	0.24399701	LINC01226	chr1-31626405-31626905	Intronic
89065	14292	445	0.129342727	0.010403057	0.092090713	0.24399701	LINC01226	chr1-31628782-31629282	Intronic
89066	14295	445	0.140560932	0.004930966	0.152104568	0.24399701	LINC01226	chr1-31631610-31632110	Intronic
89067	14302	445	0.119633112	0.018882579	0.851309641	0.24399701	LINC01226	chr1-31642468-31642968	Intronic
89068	14304	445	-0.167499019	0.000633584	0.995813205	0.24399701	LINC01226	chr1-31644690-31645190	Promoter
89069	14319	445	0.145899281	0.003381148	0.75638674	0.24399701	LINC01226	chr1-31657100-31657600	Intronic
89070	14320	445	0.124282391	0.014274804	0.369891125	0.24399701	LINC01226	chr1-31659835-31660335	Intronic
89071	14323	445	-0.118727813	0.019915948	0.906894506	0.24399701	LINC01226	chr1-31663775-31664275	Intronic
89072	14326	445	0.10539987	0.041709416	0.498600334	0.24399701	LINC01226	chr1-31665653-31666153	Exonic
89073	14345	445	0.107295558	0.037741523	0.108019308	0.24399701	LINC01226	chr1-31689141-31689641	Intronic
89074	14348	445	-0.105188734	0.042172262	0.691072739	0.24399701	LINC01226	chr1-31692849-31693349	Exonic
89075	14350	445	-0.1146609	0.02518087	0.845023816	0.24399701	LINC01226	chr1-31694186-31694686	Intronic
89076	14351	445	-0.236164898	5.91E-07	0.997377151	0.24399701	LINC01226	chr1-31694872-31695372	Intronic
89077	14352	445	-0.134910261	0.007238247	0.921617755	0.24399701	LINC01226	chr1-31695463-31695963	Intronic
89078	14353	445	-0.213304776	8.05E-06	0.992793268	0.24399701	LINC01226	chr1-31696174-31696674	Intronic
89079	14354	445	-0.139141891	0.005437921	0.813787134	0.24399701	LINC01226	chr1-31696720-31697220	Exonic
89080	14359	445	-0.201901464	2.65E-05	0.993482306	0.24399701	LINC01226	chr1-31701268-31701768	Intronic
89081	14362	445	-0.146732475	0.003183743	0.974578833	0.24399701	LINC01226	chr1-31703823-31704323	Exonic
89082	14363	445	-0.111908611	0.029381774	0.847659807	0.24399701	LINC01226	chr1-31704435-31704935	Promoter
89083	14364	445	-0.195402227	5.08E-05	0.978039979	0.24399701	LINC01226	chr1-31705112-31705612	Promoter
89084	14369	445	0.159217906	0.001238411	0.300915087	0.24399701	LINC01226	chr1-31712468-31712968	Distal
89085	14370	445	-0.155708643	0.001627898	0.870474084	0.24399701	LINC01226	chr1-31714282-31714782	Distal
89086	14371	445	-0.192711206	6.59E-05	0.95922381	0.24399701	LINC01226	chr1-31715048-31715548	Distal
89087	14372	445	-0.199224738	3.48E-05	0.971754154	0.24399701	LINC01226	chr1-31715567-31716067	Distal
89088	14378	445	0.141378623	0.00465893	0.54575904	0.24399701	LINC01226	chr1-31720668-31721168	Distal
89089	14381	445	0.103096117	0.046995563	0.830617862	0.24399701	LINC01226	chr1-31722372-31722872	Distal
89090	14382	445	0.144061815	0.003856606	0.639583611	0.24399701	LINC01226	chr1-31722961-31723461	Distal
89091	14384	445	0.107997016	0.036354098	0.558451787	0.24399701	LINC01226	chr1-31724568-31725068	Distal
89092	14386	445	0.164236339	0.000828633	0.182088967	0.24399701	LINC01226	chr1-31725657-31726157	Distal
89093	14390	445	0.152815016	0.002029799	0.064093634	0.24399701	LINC01226	chr1-31728211-31728711	Intronic
89094	14393	445	0.115191166	0.024432297	0.283032028	0.24399701	LINC01226	chr1-31731202-31731702	Intronic
89095	14400	445	0.106669576	0.039015635	0.943170361	0.24399701	LINC01226	chr1-31736454-31736954	Exonic
89096	14402	445	0.174159444	0.000360153	0.64194455	0.24399701	LINC01226	chr1-31737916-31738416	Intronic
89097	14406	445	0.124444673	0.014133458	0.36706363	0.24399701	LINC01226	chr1-31740510-31741010	Intronic
89098	14408	445	0.152809997	0.002030558	0.4941291	0.24399701	LINC01226	chr1-31741644-31742144	Exonic
89099	14409	445	0.146097846	0.003333195	0.514370282	0.24399701	LINC01226	chr1-31742167-31742667	Intronic
89100	14410	445	0.107799546	0.036738788	0.812946959	0.24399701	LINC01226	chr1-31742828-31743328	Intronic
89101	14412	445	0.177145261	0.000277427	0.644041703	0.24399701	LINC01226	chr1-31744387-31744887	Intronic
89102	14423	445	-0.122641228	0.015775497	0.94827337	0.24399701	LINC01226	chr1-31752899-31753399	Intronic
89103	14424	445	-0.148558972	0.002786569	0.913655335	0.24399701	LINC01226	chr1-31753490-31753990	Intronic
89104	14425	445	-0.218535181	4.54E-06	0.994975846	0.24399701	LINC01226	chr1-31754031-31754531	Intronic
89105	14426	445	-0.132771109	0.008335463	0.91617586	0.24399701	LINC01226	chr1-31755063-31755563	Intronic
89106	14437	445	-0.20228541	2.55E-05	0.988271342	0.24399701	LINC01226	chr1-31762607-31763107	Intronic
89107	14439	445	-0.113192909	0.027353145	0.963888425	0.24399701	LINC01226	chr1-31764153-31764653	Intronic
89108	14444	445	0.193574722	6.07E-05	0.698462526	0.24399701	LINC01226	chr1-31767932-31768432	Distal
89109	14445	445	0.104505143	0.043700398	0.831481506	0.24399701	LINC01226	chr1-31769166-31769666	Distal
89110	14450	445	0.136981654	0.006299463	0.916337324	0.24399701	LINC01226	chr1-31772318-31772818	Distal
89111	14452	445	0.117921872	0.02087583	0.897855347	0.24399701	LINC01226	chr1-31773564-31774064	Distal
89112	14453	445	0.102112095	0.049416595	0.57143179	0.24399701	LINC01226	chr1-31774492-31774992	Distal
89113	14454	445	0.104602128	0.043480416	0.316252274	0.24399701	LINC01226	chr1-31775511-31776011	Distal
89114	14458	445	0.141864355	0.004503556	0.620091546	0.24399701	LINC01226	chr1-31780576-31781076	Distal
89115	14461	445	0.164699391	0.000797915	0.789133859	0.24399701	LINC01226	chr1-31782779-31783279	Distal
89116	14469	445	-0.188433895	9.92E-05	0.974130114	0.24399701	LINC01226	chr1-31787900-31788400	Distal
89117	14470	445	-0.203323173	2.30E-05	0.994087795	0.24399701	LINC01226	chr1-31788410-31788910	Distal
89118	14471	445	-0.224948544	2.21E-06	0.994161956	0.24399701	LINC01226	chr1-31789150-31789650	Distal
89119	14490	445	-0.117459814	0.021444426	0.702726298	0.24399701	LINC01226	chr1-31802194-31802694	Intronic
89120	14491	445	-0.134619195	0.007379675	0.894777208	0.24399701	LINC01226	chr1-31802849-31803349	Intronic
89121	14500	445	-0.111055229	0.030797982	0.489747985	0.24399701	LINC01226	chr1-31809324-31809824	Intronic
89122	14501	445	-0.110776118	0.031273137	0.798476232	0.24399701	LINC01226	chr1-31809841-31810341	Intronic
89123	14503	445	-0.193492065	6.11E-05	0.994109386	0.24399701	LINC01226	chr1-31811514-31812014	Intronic
89124	14504	445	-0.106172144	0.040052544	0.905216972	0.24399701	LINC01226	chr1-31812084-31812584	Intronic
89125	14506	445	-0.104630003	0.043417419	0.890126674	0.24399701	LINC01226	chr1-31813980-31814480	Exonic
89126	14507	445	-0.112943101	0.027738505	0.837896877	0.24399701	LINC01226	chr1-31815078-31815578	Exonic
89127	14514	445	-0.104130401	0.044556728	0.651411776	0.24399701	LINC01226	chr1-31822007-31822507	Distal
89128	14515	445	-0.196380589	4.61E-05	0.992815798	0.24399701	LINC01226	chr1-31822673-31823173	Distal
89129	14526	445	-0.10842075	0.0355381	0.302023743	0.24399701	LINC01226	chr1-31831979-31832479	Distal
89130	14528	445	-0.105038696	0.042503894	0.548819343	0.24399701	LINC01226	chr1-31833361-31833861	Distal
89131	14530	445	0.111726429	0.029679276	0.020533131	0.24399701	LINC01226	chr1-31835316-31835816	Distal
89132	14538	445	-0.175950265	0.00030815	0.935995547	0.24399701	LINC01226	chr1-31842319-31842819	Distal
89133	14539	445	-0.203574446	2.24E-05	0.998126268	0.24399701	LINC01226	chr1-31842845-31843345	Distal
89134	14540	445	-0.170108981	0.000509172	0.966566659	0.24399701	LINC01226	chr1-31843469-31843969	Distal
89135	14557	445	0.197777809	4.02E-05	0.298719366	0.24399701	LINC01226	chr1-31888189-31888689	Distal
89136	14580	445	-0.135308933	0.007048487	0.9380176	0.24399701	LINC01226	chr1-31923845-31924345	Exonic
89137	14583	445	-0.179187597	0.000231477	0.968781155	0.24399701	LINC01226	chr1-31926785-31927285	Intronic
89138	14587	445	-0.113850346	0.026360513	0.475144895	0.24399701	LINC01226	chr1-31930832-31931332	Exonic
89139	14588	445	-0.127027862	0.012042773	0.868345014	0.24399701	LINC01226	chr1-31931582-31932082	Intronic
89140	14593	445	-0.14086985	0.004826339	0.827504989	0.24399701	LINC01226	chr1-31935164-31935664	Intronic
89141	14595	445	-0.127729263	0.011523405	0.858900319	0.24399701	LINC01226	chr1-31936635-31937135	Intronic
89142	14596	445	-0.220971776	3.46E-06	0.996727541	0.24399701	LINC01226	chr1-31937597-31938097	Exonic
89143	14597	445	-0.21852389	4.55E-06	0.998605966	0.24399701	LINC01226	chr1-31938238-31938738	Intronic
89144	14610	445	0.193020552	6.40E-05	0.749093643	0.24399701	LINC01226	chr1-31959473-31959973	Distal
89145	14612	445	-0.133163465	0.008124194	0.981448556	0.24399701	LINC01226	chr1-31964044-31964544	Distal
89146	14613	445	0.136096068	0.006686815	0.508781943	0.24399701	LINC01226	chr1-31970759-31971259	Distal
89147	14618	445	-0.148872557	0.002723097	0.844950594	0.24399701	LINC01226	chr1-31987382-31987882	Distal
89148	14619	445	0.226624877	1.82E-06	0.036269284	0.24399701	LINC01226	chr1-31990563-31991063	Distal
89149	14620	445	0.202253281	2.56E-05	0.763153201	0.24399701	LINC01226	chr1-31991137-31991637	Distal
89150	14626	445	-0.230553074	1.15E-06	0.993968575	0.24399701	LINC01226	chr1-32013302-32013802	Promoter
89151	14627	445	-0.192419544	6.78E-05	0.967400263	0.24399701	LINC01226	chr1-32013841-32014341	Exonic
89152	14116	446	0.111368203	0.030272835	0.88708233	0.35676913	TINAGL1	chr1-31154767-31155267	Distal
89153	14119	446	0.127151331	0.011950053	0.044135953	0.35676913	TINAGL1	chr1-31170816-31171316	Distal
89154	14160	446	0.139866797	0.005173479	0.07625693	0.35676913	TINAGL1	chr1-31233114-31233614	Intronic
89155	14193	446	0.110528112	0.031700305	0.001042944	0.35676913	TINAGL1	chr1-31342892-31343392	Intronic
89156	14195	446	0.104877803	0.04286212	0.115501092	0.35676913	TINAGL1	chr1-31348649-31349149	Exonic
89157	14232	446	0.111871953	0.029441529	0.377186098	0.35676913	TINAGL1	chr1-31383836-31384336	Distal
89158	14248	446	0.141836862	0.004512251	0.701384834	0.35676913	TINAGL1	chr1-31482644-31483144	Distal
89159	14265	446	0.138185428	0.005805279	0.005384631	0.35676913	TINAGL1	chr1-31567645-31568145	Distal
89160	14273	446	0.205665182	1.80E-05	0.393107184	0.35676913	TINAGL1	chr1-31584012-31584512	Exonic
89161	14322	446	0.190748357	7.96E-05	0.232011333	0.35676913	TINAGL1	chr1-31662192-31662692	Intronic
89162	14602	446	0.183220186	0.000160812	0.870976312	0.35676913	TINAGL1	chr1-31944309-31944809	Intronic
89163	14607	446	0.166211671	0.000704888	0.825962634	0.35676913	TINAGL1	chr1-31954598-31955098	Distal
89164	14608	446	0.115679468	0.023761339	0.798525985	0.35676913	TINAGL1	chr1-31955934-31956434	Distal
89165	14609	446	0.148039931	0.002894578	0.740597078	0.35676913	TINAGL1	chr1-31957517-31958017	Distal
89166	14611	446	0.189053227	9.35E-05	0.039179388	0.35676913	TINAGL1	chr1-31961480-31961980	Distal
89167	14613	446	0.105237235	0.042066014	0.508781943	0.35676913	TINAGL1	chr1-31970759-31971259	Distal
89168	14622	446	0.113378223	0.027070585	0.01028581	0.35676913	TINAGL1	chr1-32005380-32005880	Distal
89169	14647	446	0.113015739	0.027625819	0.382142663	0.35676913	TINAGL1	chr1-32061363-32061863	Distal
89170	14652	446	0.140005191	0.005124271	0.923927063	0.35676913	TINAGL1	chr1-32066340-32066840	Distal
89171	14110	447	0.123486706	0.014985672	0.041825705	0.263150519	HCRTR1	chr1-31122713-31123213	Distal
89172	14111	447	0.253249904	6.89E-08	0.035338051	0.263150519	HCRTR1	chr1-31127402-31127902	Distal
89173	14112	447	0.175592178	0.000317954	0.039821489	0.263150519	HCRTR1	chr1-31133450-31133950	Distal
89174	14113	447	0.303749072	4.26E-11	0.002216373	0.263150519	HCRTR1	chr1-31140262-31140762	Distal
89175	14114	447	0.195589402	4.98E-05	0.024114437	0.263150519	HCRTR1	chr1-31151500-31152000	Distal
89176	14115	447	0.320820171	2.43E-12	0.79509394	0.263150519	HCRTR1	chr1-31152346-31152846	Distal
89177	14116	447	0.200982866	2.91E-05	0.88708233	0.263150519	HCRTR1	chr1-31154767-31155267	Distal
89178	14117	447	0.235968434	6.05E-07	0.90000413	0.263150519	HCRTR1	chr1-31155280-31155780	Distal
89179	14118	447	0.177713571	0.000263859	0.819017812	0.263150519	HCRTR1	chr1-31162630-31163130	Distal
89180	14119	447	0.177580736	0.000266975	0.044135953	0.263150519	HCRTR1	chr1-31170816-31171316	Distal
89181	14121	447	0.233914743	7.74E-07	0.854871233	0.263150519	HCRTR1	chr1-31182368-31182868	Intronic
89182	14124	447	0.143239652	0.004088248	0.208026443	0.263150519	HCRTR1	chr1-31189147-31189647	Intronic
89183	14125	447	0.266281433	1.19E-08	0.890758448	0.263150519	HCRTR1	chr1-31190053-31190553	Intronic
89184	14130	447	-0.148187554	0.002863456	0.706574207	0.263150519	HCRTR1	chr1-31199098-31199598	Intronic
89185	14133	447	-0.127833151	0.011448262	0.380196648	0.263150519	HCRTR1	chr1-31201112-31201612	Intronic
89186	14134	447	-0.167801335	0.000617859	0.795307035	0.263150519	HCRTR1	chr1-31202084-31202584	Intronic
89187	14135	447	-0.283532753	9.94E-10	0.959776729	0.263150519	HCRTR1	chr1-31203147-31203647	Intronic
89188	14136	447	-0.180591129	0.000204106	0.762975779	0.263150519	HCRTR1	chr1-31204051-31204551	Intronic
89189	14137	447	-0.140518167	0.004945593	0.601309171	0.263150519	HCRTR1	chr1-31204613-31205113	Intronic
89190	14140	447	-0.13200678	0.008762017	0.763044307	0.263150519	HCRTR1	chr1-31207217-31207717	Intronic
89191	14145	447	0.106706949	0.03893877	0.799748229	0.263150519	HCRTR1	chr1-31214924-31215424	Intronic
89192	14146	447	-0.18116251	0.000193871	0.896482905	0.263150519	HCRTR1	chr1-31215920-31216420	Intronic
89193	14148	447	-0.141222793	0.004709654	0.558587905	0.263150519	HCRTR1	chr1-31217931-31218431	Intronic
89194	14149	447	-0.364919369	5.89E-16	0.991542862	0.263150519	HCRTR1	chr1-31218647-31219147	Intronic
89195	14150	447	-0.175798204	0.000312276	0.851791216	0.263150519	HCRTR1	chr1-31219187-31219687	Intronic
89196	14152	447	0.149675013	0.002566607	0.868825651	0.263150519	HCRTR1	chr1-31221079-31221579	Intronic
89197	14158	447	0.183346605	0.000158962	0.948566257	0.263150519	HCRTR1	chr1-31227824-31228324	Intronic
89198	14160	447	0.118677641	0.019974245	0.07625693	0.263150519	HCRTR1	chr1-31233114-31233614	Intronic
89199	14162	447	0.178573736	0.000244483	0.227355166	0.263150519	HCRTR1	chr1-31236010-31236510	Intronic
89200	14163	447	0.131155859	0.009258951	0.297994657	0.263150519	HCRTR1	chr1-31236550-31237050	Intronic
89201	14165	447	-0.210738391	1.06E-05	0.97086141	0.263150519	HCRTR1	chr1-31239075-31239575	Intronic
89202	14166	447	-0.204718814	1.99E-05	0.967520422	0.263150519	HCRTR1	chr1-31239642-31240142	Promoter
89203	14167	447	0.305093555	3.43E-11	0.744625226	0.263150519	HCRTR1	chr1-31243521-31244021	Distal
89204	14168	447	0.416617337	5.34E-21	0.114506963	0.263150519	HCRTR1	chr1-31244329-31244829	Distal
89205	14170	447	0.219104189	4.27E-06	0.848545042	0.263150519	HCRTR1	chr1-31249761-31250261	Distal
89206	14171	447	0.201323277	2.81E-05	0.059534158	0.263150519	HCRTR1	chr1-31255694-31256194	Distal
89207	14172	447	0.146059048	0.003342517	0.055614905	0.263150519	HCRTR1	chr1-31256311-31256811	Distal
89208	14174	447	0.414889142	8.15E-21	0.751039658	0.263150519	HCRTR1	chr1-31266491-31266991	Intronic
89209	14176	447	0.109221908	0.034035438	0.008733128	0.263150519	HCRTR1	chr1-31278627-31279127	Intronic
89210	14178	447	-0.124043461	0.014485385	0.327757511	0.263150519	HCRTR1	chr1-31294773-31295273	Promoter
89211	14180	447	-0.157693845	0.001395641	0.86291063	0.263150519	HCRTR1	chr1-31296131-31296631	Promoter
89212	14181	447	-0.283137948	1.05E-09	0.996167111	0.263150519	HCRTR1	chr1-31296749-31297249	Promoter
89213	14182	447	0.111922941	0.029358525	0.806671461	0.263150519	HCRTR1	chr1-31297343-31297843	Promoter
89214	14183	447	0.185766019	0.000127225	0.503217073	0.263150519	HCRTR1	chr1-31297863-31298363	Promoter
89215	14184	447	0.21526568	6.51E-06	0.4443513	0.263150519	HCRTR1	chr1-31299326-31299826	Intronic
89216	14185	447	0.132184272	0.008661299	0.011862898	0.263150519	HCRTR1	chr1-31304815-31305315	Intronic
89217	14187	447	0.123745161	0.014752026	0.005375244	0.263150519	HCRTR1	chr1-31318893-31319393	Exonic
89218	14189	447	0.158965772	0.001263212	0.302298794	0.263150519	HCRTR1	chr1-31334021-31334521	Intronic
89219	14190	447	-0.131137527	0.00927004	0.899451211	0.263150519	HCRTR1	chr1-31334922-31335422	Intronic
89220	14192	447	0.148115233	0.002878685	0.028905782	0.263150519	HCRTR1	chr1-31341366-31341866	Intronic
89221	14194	447	0.175651523	0.000316314	0.037867964	0.263150519	HCRTR1	chr1-31344314-31344814	Intronic
89222	14195	447	0.192934134	6.45E-05	0.115501092	0.263150519	HCRTR1	chr1-31348649-31349149	Exonic
89223	14196	447	0.217896172	4.88E-06	0.106685354	0.263150519	HCRTR1	chr1-31351382-31351882	Intronic
89224	14197	447	0.145833449	0.003397228	0.196661078	0.263150519	HCRTR1	chr1-31352391-31352891	Intronic
89225	14199	447	0.146361235	0.003270439	0.193389558	0.263150519	HCRTR1	chr1-31355740-31356240	Intronic
89226	14200	447	0.240712012	3.39E-07	0.770431277	0.263150519	HCRTR1	chr1-31357147-31357647	Intronic
89227	14201	447	0.276204068	2.92E-09	0.103374406	0.263150519	HCRTR1	chr1-31357667-31358167	Intronic
89228	14202	447	0.206810224	1.60E-05	0.167587261	0.263150519	HCRTR1	chr1-31358591-31359091	Intronic
89229	14203	447	0.162249971	0.000972964	0.146322849	0.263150519	HCRTR1	chr1-31360007-31360507	Intronic
89230	14204	447	0.33032748	4.53E-13	0.643105776	0.263150519	HCRTR1	chr1-31362064-31362564	Intronic
89231	14205	447	0.181375442	0.000190177	0.214715927	0.263150519	HCRTR1	chr1-31363014-31363514	Intronic
89232	14206	447	0.210818548	1.05E-05	0.33739465	0.263150519	HCRTR1	chr1-31363921-31364421	Exonic
89233	14207	447	0.233182279	8.45E-07	0.523419767	0.263150519	HCRTR1	chr1-31364531-31365031	Exonic
89234	14208	447	0.175533022	0.000319602	0.378613927	0.263150519	HCRTR1	chr1-31365121-31365621	Distal
89235	14209	447	0.25150839	8.64E-08	0.528474899	0.263150519	HCRTR1	chr1-31365677-31366177	Exonic
89236	14210	447	0.162961805	0.000918813	0.768901126	0.263150519	HCRTR1	chr1-31366321-31366821	Intronic
89237	14211	447	0.209027844	1.27E-05	0.628296162	0.263150519	HCRTR1	chr1-31367496-31367996	Intronic
89238	14213	447	0.178536609	0.000245293	0.456396315	0.263150519	HCRTR1	chr1-31369213-31369713	Exonic
89239	14214	447	0.153467357	0.00193206	0.403775062	0.263150519	HCRTR1	chr1-31370064-31370564	Intronic
89240	14217	447	0.210902683	1.04E-05	0.972162508	0.263150519	HCRTR1	chr1-31372860-31373360	Intronic
89241	14225	447	0.226263265	1.90E-06	0.84269761	0.263150519	HCRTR1	chr1-31377985-31378485	Promoter
89242	14226	447	0.193837713	5.91E-05	0.135450325	0.263150519	HCRTR1	chr1-31378632-31379132	Distal
89243	14228	447	-0.230101839	1.22E-06	0.935973956	0.263150519	HCRTR1	chr1-31380205-31380705	Distal
89244	14230	447	0.354533882	4.74E-15	0.928171122	0.263150519	HCRTR1	chr1-31382537-31383037	Distal
89245	14231	447	0.30474436	3.63E-11	0.921171852	0.263150519	HCRTR1	chr1-31383197-31383697	Distal
89246	14232	447	0.1943576	5.62E-05	0.377186098	0.263150519	HCRTR1	chr1-31383836-31384336	Distal
89247	14234	447	0.231478166	1.03E-06	0.019116568	0.263150519	HCRTR1	chr1-31409019-31409519	Promoter
89248	14237	447	0.302140724	5.53E-11	0.880505494	0.263150519	HCRTR1	chr1-31414806-31415306	Intronic
89249	14238	447	0.169570191	0.000532806	0.263915461	0.263150519	HCRTR1	chr1-31418598-31419098	Intronic
89250	14241	447	0.192426938	6.78E-05	0.343507746	0.263150519	HCRTR1	chr1-31432888-31433388	Exonic
89251	14242	447	-0.204813122	1.97E-05	0.876340291	0.263150519	HCRTR1	chr1-31434234-31434734	Exonic
89252	14244	447	0.112128348	0.029025997	0.017928119	0.263150519	HCRTR1	chr1-31443929-31444429	Distal
89253	14245	447	0.193722043	5.98E-05	0.059383959	0.263150519	HCRTR1	chr1-31459994-31460494	Distal
89254	14246	447	0.107506991	0.037318127	0.002467017	0.263150519	HCRTR1	chr1-31475743-31476243	Distal
89255	14247	447	0.126413362	0.012514321	0.104358209	0.263150519	HCRTR1	chr1-31477352-31477852	Distal
89256	14248	447	0.2276312	1.62E-06	0.701384834	0.263150519	HCRTR1	chr1-31482644-31483144	Distal
89257	14249	447	0.314166107	7.60E-12	0.685751943	0.263150519	HCRTR1	chr1-31483229-31483729	Distal
89258	14250	447	0.280031983	1.67E-09	0.030233165	0.263150519	HCRTR1	chr1-31486548-31487048	Distal
89259	14252	447	0.215230268	6.53E-06	0.105547597	0.263150519	HCRTR1	chr1-31511122-31511622	Distal
89260	14257	447	0.261968126	2.15E-08	0.809271779	0.263150519	HCRTR1	chr1-31541184-31541684	Distal
89261	14258	447	0.133112139	0.008151617	0.336515047	0.263150519	HCRTR1	chr1-31546693-31547193	Distal
89262	14259	447	0.141816654	0.004518687	0.04298036	0.263150519	HCRTR1	chr1-31547331-31547831	Distal
89263	14261	447	0.121389582	0.017009022	0.942681276	0.263150519	HCRTR1	chr1-31548830-31549330	Distal
89264	14262	447	0.339579842	8.33E-14	0.830968013	0.263150519	HCRTR1	chr1-31549372-31549872	Distal
89265	14263	447	0.179802314	0.000219098	0.889553102	0.263150519	HCRTR1	chr1-31563973-31564473	Distal
89266	14264	447	0.184361398	0.000144851	0.49603381	0.263150519	HCRTR1	chr1-31564622-31565122	Distal
89267	14266	447	0.257033744	4.18E-08	0.864190137	0.263150519	HCRTR1	chr1-31573894-31574394	Distal
89268	14267	447	0.101989832	0.0497228	0.017423075	0.263150519	HCRTR1	chr1-31575801-31576301	Promoter
89269	14270	447	0.30584242	3.03E-11	0.004789468	0.263150519	HCRTR1	chr1-31579017-31579517	Exonic
89270	14271	447	0.179149039	0.000232274	0.023004842	0.263150519	HCRTR1	chr1-31579586-31580086	Intronic
89271	14272	447	0.148151014	0.002871165	0.593443442	0.263150519	HCRTR1	chr1-31580384-31580884	Intronic
89272	14277	447	0.107588212	0.037156609	0.102530476	0.263150519	HCRTR1	chr1-31588936-31589436	Distal
89273	14278	447	-0.106057985	0.040293982	0.867002612	0.263150519	HCRTR1	chr1-31593922-31594422	Distal
89274	14279	447	-0.212778373	8.52E-06	0.763967091	0.263150519	HCRTR1	chr1-31607379-31607879	Distal
89275	14280	447	0.198714608	3.66E-05	0.078949246	0.263150519	HCRTR1	chr1-31615498-31615998	Promoter
89276	14281	447	0.278773886	2.01E-09	0.56093664	0.263150519	HCRTR1	chr1-31617457-31617957	Promoter
89277	14283	447	0.21147463	9.80E-06	0.455222886	0.263150519	HCRTR1	chr1-31619087-31619587	Exonic
89278	14284	447	0.102408248	0.048677657	0.142749992	0.263150519	HCRTR1	chr1-31619704-31620204	Intronic
89279	14285	447	0.183233921	0.000160608	0.238784365	0.263150519	HCRTR1	chr1-31621040-31621540	Intronic
89280	14286	447	0.386052179	6.59E-18	0.8829068	0.263150519	HCRTR1	chr1-31621744-31622244	Intronic
89281	14287	447	0.290479035	3.47E-10	0.237332129	0.263150519	HCRTR1	chr1-31624739-31625239	Intronic
89282	14288	447	0.278298537	2.15E-09	0.248102331	0.263150519	HCRTR1	chr1-31625469-31625969	Intronic
89283	14289	447	0.320454926	2.59E-12	0.936582261	0.263150519	HCRTR1	chr1-31626405-31626905	Intronic
89284	14290	447	0.236164081	5.91E-07	0.694387442	0.263150519	HCRTR1	chr1-31627183-31627683	Exonic
89285	14292	447	0.171311325	0.000459835	0.092090713	0.263150519	HCRTR1	chr1-31628782-31629282	Intronic
89286	14294	447	0.114539883	0.025354011	0.103634438	0.263150519	HCRTR1	chr1-31630921-31631421	Intronic
89287	14295	447	0.321882296	2.02E-12	0.152104568	0.263150519	HCRTR1	chr1-31631610-31632110	Intronic
89288	14296	447	0.149697241	0.002562398	0.219470661	0.263150519	HCRTR1	chr1-31634626-31635126	Exonic
89289	14297	447	0.103008274	0.047207896	0.305528071	0.263150519	HCRTR1	chr1-31636988-31637488	Intronic
89290	14298	447	0.103801741	0.045321954	0.248119228	0.263150519	HCRTR1	chr1-31639018-31639518	Intronic
89291	14299	447	0.272874205	4.71E-09	0.807160546	0.263150519	HCRTR1	chr1-31639519-31640019	Intronic
89292	14300	447	0.13088401	0.009422907	0.370294784	0.263150519	HCRTR1	chr1-31640103-31640603	Intronic
89293	14301	447	0.248421903	1.29E-07	0.552506726	0.263150519	HCRTR1	chr1-31640875-31641375	Intronic
89294	14302	447	0.239625911	3.88E-07	0.851309641	0.263150519	HCRTR1	chr1-31642468-31642968	Intronic
89295	14303	447	0.115648659	0.023803042	0.904407775	0.263150519	HCRTR1	chr1-31644151-31644651	Exonic
89296	14304	447	-0.2149689	6.72E-06	0.995813205	0.263150519	HCRTR1	chr1-31644690-31645190	Promoter
89297	14310	447	0.189533723	8.94E-05	0.403785388	0.263150519	HCRTR1	chr1-31648876-31649376	Distal
89298	14312	447	0.279711361	1.75E-09	0.389439514	0.263150519	HCRTR1	chr1-31650545-31651045	Distal
89299	14313	447	0.145883596	0.003384972	0.08305437	0.263150519	HCRTR1	chr1-31652111-31652611	Exonic
89300	14319	447	0.187306849	0.000110212	0.75638674	0.263150519	HCRTR1	chr1-31657100-31657600	Intronic
89301	14320	447	0.176883714	0.000283902	0.369891125	0.263150519	HCRTR1	chr1-31659835-31660335	Intronic
89302	14323	447	-0.11177771	0.029595545	0.906894506	0.263150519	HCRTR1	chr1-31663775-31664275	Intronic
89303	14326	447	0.245442661	1.88E-07	0.498600334	0.263150519	HCRTR1	chr1-31665653-31666153	Exonic
89304	14327	447	0.277787832	2.32E-09	0.977154744	0.263150519	HCRTR1	chr1-31666229-31666729	Intronic
89305	14329	447	0.285077725	7.88E-10	0.654182007	0.263150519	HCRTR1	chr1-31668467-31668967	Intronic
89306	14331	447	0.129661199	0.01019342	0.63416894	0.263150519	HCRTR1	chr1-31670589-31671089	Intronic
89307	14333	447	0.244410212	2.14E-07	0.734906417	0.263150519	HCRTR1	chr1-31672183-31672683	Exonic
89308	14334	447	0.271086266	6.07E-09	0.944151348	0.263150519	HCRTR1	chr1-31672776-31673276	Exonic
89309	14335	447	0.109031607	0.03438783	0.568058885	0.263150519	HCRTR1	chr1-31673557-31674057	Intronic
89310	14336	447	0.249933502	1.06E-07	0.724995165	0.263150519	HCRTR1	chr1-31674634-31675134	Intronic
89311	14337	447	0.241068318	3.24E-07	0.62450364	0.263150519	HCRTR1	chr1-31675163-31675663	Intronic
89312	14340	447	0.145244314	0.003544161	0.203560841	0.263150519	HCRTR1	chr1-31678634-31679134	Intronic
89313	14342	447	0.155128146	0.001702243	0.123436288	0.263150519	HCRTR1	chr1-31681619-31682119	Intronic
89314	14344	447	0.176657968	0.000289609	0.201674906	0.263150519	HCRTR1	chr1-31688584-31689084	Intronic
89315	14345	447	0.129175047	0.010515084	0.108019308	0.263150519	HCRTR1	chr1-31689141-31689641	Intronic
89316	14351	447	-0.452998467	3.97E-25	0.997377151	0.263150519	HCRTR1	chr1-31694872-31695372	Intronic
89317	14352	447	-0.24846125	1.28E-07	0.921617755	0.263150519	HCRTR1	chr1-31695463-31695963	Intronic
89318	14353	447	-0.402806191	1.46E-19	0.992793268	0.263150519	HCRTR1	chr1-31696174-31696674	Intronic
89319	14354	447	-0.179135286	0.00023256	0.813787134	0.263150519	HCRTR1	chr1-31696720-31697220	Exonic
89320	14359	447	-0.416985487	4.88E-21	0.993482306	0.263150519	HCRTR1	chr1-31701268-31701768	Intronic
89321	14362	447	-0.305871533	3.02E-11	0.974578833	0.263150519	HCRTR1	chr1-31703823-31704323	Exonic
89322	14363	447	-0.256041686	4.77E-08	0.847659807	0.263150519	HCRTR1	chr1-31704435-31704935	Promoter
89323	14364	447	-0.308615624	1.92E-11	0.978039979	0.263150519	HCRTR1	chr1-31705112-31705612	Promoter
89324	14365	447	0.17357385	0.000378845	0.670775233	0.263150519	HCRTR1	chr1-31705614-31706114	Promoter
89325	14366	447	0.170298211	0.000501085	0.63844867	0.263150519	HCRTR1	chr1-31706360-31706860	Distal
89326	14368	447	0.115857621	0.023521225	0.19360453	0.263150519	HCRTR1	chr1-31708364-31708864	Distal
89327	14369	447	0.242447163	2.73E-07	0.300915087	0.263150519	HCRTR1	chr1-31712468-31712968	Distal
89328	14370	447	-0.17291863	0.000400859	0.870474084	0.263150519	HCRTR1	chr1-31714282-31714782	Distal
89329	14371	447	-0.174000086	0.000365156	0.95922381	0.263150519	HCRTR1	chr1-31715048-31715548	Distal
89330	14372	447	-0.24073439	3.38E-07	0.971754154	0.263150519	HCRTR1	chr1-31715567-31716067	Distal
89331	14373	447	0.117964537	0.020824265	0.38961412	0.263150519	HCRTR1	chr1-31716404-31716904	Distal
89332	14374	447	0.265405455	1.34E-08	0.937524759	0.263150519	HCRTR1	chr1-31717218-31717718	Distal
89333	14375	447	0.179470984	0.000225692	0.696527776	0.263150519	HCRTR1	chr1-31718269-31718769	Distal
89334	14376	447	0.14712291	0.003094654	0.354959474	0.263150519	HCRTR1	chr1-31718906-31719406	Distal
89335	14378	447	0.244017772	2.25E-07	0.54575904	0.263150519	HCRTR1	chr1-31720668-31721168	Distal
89336	14379	447	0.18241469	0.00017308	0.616875412	0.263150519	HCRTR1	chr1-31721276-31721776	Distal
89337	14380	447	0.137173038	0.006218633	0.240736012	0.263150519	HCRTR1	chr1-31721846-31722346	Distal
89338	14381	447	0.22792234	1.57E-06	0.830617862	0.263150519	HCRTR1	chr1-31722372-31722872	Distal
89339	14382	447	0.222870141	2.80E-06	0.639583611	0.263150519	HCRTR1	chr1-31722961-31723461	Distal
89340	14383	447	0.269551582	7.54E-09	0.914920761	0.263150519	HCRTR1	chr1-31723936-31724436	Distal
89341	14384	447	0.212268091	9.00E-06	0.558451787	0.263150519	HCRTR1	chr1-31724568-31725068	Distal
89342	14385	447	0.241086156	3.24E-07	0.724025444	0.263150519	HCRTR1	chr1-31725111-31725611	Distal
89343	14386	447	0.337936742	1.13E-13	0.182088967	0.263150519	HCRTR1	chr1-31725657-31726157	Distal
89344	14387	447	0.225815674	2.00E-06	0.691880059	0.263150519	HCRTR1	chr1-31726159-31726659	Distal
89345	14388	447	0.148294639	0.00284109	0.40895317	0.263150519	HCRTR1	chr1-31726664-31727164	Distal
89346	14389	447	0.166244935	0.000702957	0.343427952	0.263150519	HCRTR1	chr1-31727197-31727697	Exonic
89347	14390	447	0.143733676	0.003947508	0.064093634	0.263150519	HCRTR1	chr1-31728211-31728711	Intronic
89348	14391	447	0.268045051	9.31E-09	0.627127427	0.263150519	HCRTR1	chr1-31729638-31730138	Intronic
89349	14392	447	0.270492582	6.60E-09	0.61917721	0.263150519	HCRTR1	chr1-31730249-31730749	Intronic
89350	14393	447	0.137522247	0.006073625	0.283032028	0.263150519	HCRTR1	chr1-31731202-31731702	Intronic
89351	14394	447	0.161573208	0.001027233	0.430696341	0.263150519	HCRTR1	chr1-31732002-31732502	Intronic
89352	14395	447	0.255446363	5.16E-08	0.698682192	0.263150519	HCRTR1	chr1-31732907-31733407	Intronic
89353	14396	447	0.250322279	1.01E-07	0.934027941	0.263150519	HCRTR1	chr1-31733719-31734219	Intronic
89354	14397	447	0.264280243	1.57E-08	0.758528013	0.263150519	HCRTR1	chr1-31734640-31735140	Intronic
89355	14398	447	0.202547301	2.49E-05	0.329204115	0.263150519	HCRTR1	chr1-31735146-31735646	Exonic
89356	14399	447	0.252918115	7.19E-08	0.752629889	0.263150519	HCRTR1	chr1-31735695-31736195	Intronic
89357	14400	447	0.343159755	4.25E-14	0.943170361	0.263150519	HCRTR1	chr1-31736454-31736954	Exonic
89358	14401	447	0.238496943	4.45E-07	0.780197962	0.263150519	HCRTR1	chr1-31737262-31737762	Exonic
89359	14402	447	0.289074896	4.30E-10	0.64194455	0.263150519	HCRTR1	chr1-31737916-31738416	Intronic
89360	14403	447	0.192807519	6.53E-05	0.496211232	0.263150519	HCRTR1	chr1-31738508-31739008	Intronic
89361	14404	447	0.248059915	1.35E-07	0.631949751	0.263150519	HCRTR1	chr1-31739334-31739834	Exonic
89362	14405	447	0.131858918	0.008846743	0.192008666	0.263150519	HCRTR1	chr1-31739841-31740341	Intronic
89363	14406	447	0.129287874	0.010439787	0.36706363	0.263150519	HCRTR1	chr1-31740510-31741010	Intronic
89364	14407	447	0.244550848	2.10E-07	0.906111594	0.263150519	HCRTR1	chr1-31741047-31741547	Intronic
89365	14408	447	0.219860817	3.92E-06	0.4941291	0.263150519	HCRTR1	chr1-31741644-31742144	Exonic
89366	14409	447	0.184856089	0.000138401	0.514370282	0.263150519	HCRTR1	chr1-31742167-31742667	Intronic
89367	14410	447	0.269069909	8.06E-09	0.812946959	0.263150519	HCRTR1	chr1-31742828-31743328	Intronic
89368	14411	447	0.265162719	1.39E-08	0.700604738	0.263150519	HCRTR1	chr1-31743424-31743924	Intronic
89369	14412	447	0.244695035	2.06E-07	0.644041703	0.263150519	HCRTR1	chr1-31744387-31744887	Intronic
89370	14413	447	0.165691633	0.000735646	0.424557899	0.263150519	HCRTR1	chr1-31744947-31745447	Intronic
89371	14416	447	0.245267715	1.92E-07	0.617588857	0.263150519	HCRTR1	chr1-31746866-31747366	Intronic
89372	14417	447	0.141293267	0.004686668	0.484572693	0.263150519	HCRTR1	chr1-31747785-31748285	Intronic
89373	14418	447	0.227594957	1.63E-06	0.545796589	0.263150519	HCRTR1	chr1-31748450-31748950	Intronic
89374	14419	447	0.200911287	2.93E-05	0.314108185	0.263150519	HCRTR1	chr1-31749411-31749911	Intronic
89375	14420	447	0.316599039	5.03E-12	0.765494427	0.263150519	HCRTR1	chr1-31750349-31750849	Intronic
89376	14421	447	0.309644925	1.62E-11	0.90008674	0.263150519	HCRTR1	chr1-31750973-31751473	Intronic
89377	14422	447	0.163587592	0.000873511	0.796044887	0.263150519	HCRTR1	chr1-31752001-31752501	Intronic
89378	14423	447	-0.217090222	5.33E-06	0.94827337	0.263150519	HCRTR1	chr1-31752899-31753399	Intronic
89379	14424	447	-0.251671554	8.46E-08	0.913655335	0.263150519	HCRTR1	chr1-31753490-31753990	Intronic
89380	14425	447	-0.394269485	1.05E-18	0.994975846	0.263150519	HCRTR1	chr1-31754031-31754531	Intronic
89381	14426	447	-0.162177269	0.000978656	0.91617586	0.263150519	HCRTR1	chr1-31755063-31755563	Intronic
89382	14429	447	0.223631758	2.57E-06	0.873601038	0.263150519	HCRTR1	chr1-31757206-31757706	Exonic
89383	14430	447	0.264619563	1.50E-08	0.78889448	0.263150519	HCRTR1	chr1-31757948-31758448	Intronic
89384	14431	447	0.137659087	0.006017472	0.760586677	0.263150519	HCRTR1	chr1-31758478-31758978	Promoter
89385	14432	447	0.237333982	5.13E-07	0.833404052	0.263150519	HCRTR1	chr1-31759207-31759707	Promoter
89386	14433	447	0.122493299	0.015917393	0.749177192	0.263150519	HCRTR1	chr1-31759934-31760434	Promoter
89387	14437	447	-0.339465578	8.51E-14	0.988271342	0.263150519	HCRTR1	chr1-31762607-31763107	Intronic
89388	14438	447	-0.113504813	0.026878727	0.8802924	0.263150519	HCRTR1	chr1-31763600-31764100	Intronic
89389	14439	447	-0.169506109	0.000535676	0.963888425	0.263150519	HCRTR1	chr1-31764153-31764653	Intronic
89390	14441	447	0.208226842	1.38E-05	0.76295982	0.263150519	HCRTR1	chr1-31765658-31766158	Promoter
89391	14443	447	0.105474426	0.041546676	0.571151106	0.263150519	HCRTR1	chr1-31767319-31767819	Distal
89392	14444	447	0.164639531	0.00080183	0.698462526	0.263150519	HCRTR1	chr1-31767932-31768432	Distal
89393	14445	447	0.24254598	2.70E-07	0.831481506	0.263150519	HCRTR1	chr1-31769166-31769666	Distal
89394	14446	447	0.153684002	0.001900655	0.907768476	0.263150519	HCRTR1	chr1-31769710-31770210	Distal
89395	14447	447	0.225953562	1.97E-06	0.955154358	0.263150519	HCRTR1	chr1-31770752-31771252	Distal
89396	14448	447	0.264940976	1.43E-08	0.882390491	0.263150519	HCRTR1	chr1-31771308-31771808	Distal
89397	14449	447	0.170643865	0.000486644	0.880557125	0.263150519	HCRTR1	chr1-31771815-31772315	Distal
89398	14450	447	0.316621184	5.01E-12	0.916337324	0.263150519	HCRTR1	chr1-31772318-31772818	Distal
89399	14451	447	0.284929251	8.06E-10	0.77749532	0.263150519	HCRTR1	chr1-31772961-31773461	Distal
89400	14452	447	0.266576855	1.14E-08	0.897855347	0.263150519	HCRTR1	chr1-31773564-31774064	Distal
89401	14453	447	0.246518348	1.64E-07	0.57143179	0.263150519	HCRTR1	chr1-31774492-31774992	Distal
89402	14454	447	0.129573452	0.010250718	0.316252274	0.263150519	HCRTR1	chr1-31775511-31776011	Distal
89403	14455	447	0.16824274	0.000595526	0.317451049	0.263150519	HCRTR1	chr1-31776597-31777097	Distal
89404	14456	447	0.218670246	4.48E-06	0.853844247	0.263150519	HCRTR1	chr1-31779059-31779559	Distal
89405	14457	447	0.193848583	5.91E-05	0.797124442	0.263150519	HCRTR1	chr1-31779658-31780158	Distal
89406	14458	447	0.207157734	1.55E-05	0.620091546	0.263150519	HCRTR1	chr1-31780576-31781076	Distal
89407	14459	447	0.165180092	0.000767146	0.600118845	0.263150519	HCRTR1	chr1-31781305-31781805	Distal
89408	14460	447	0.222293333	2.99E-06	0.922322751	0.263150519	HCRTR1	chr1-31781993-31782493	Distal
89409	14461	447	0.418161796	3.65E-21	0.789133859	0.263150519	HCRTR1	chr1-31782779-31783279	Distal
89410	14462	447	0.103817249	0.045285438	0.149995212	0.263150519	HCRTR1	chr1-31783490-31783990	Distal
89411	14465	447	0.193359618	6.19E-05	0.427173238	0.263150519	HCRTR1	chr1-31785465-31785965	Distal
89412	14466	447	0.19091031	7.84E-05	0.289904567	0.263150519	HCRTR1	chr1-31786177-31786677	Distal
89413	14467	447	0.126734736	0.012265497	0.539951035	0.263150519	HCRTR1	chr1-31786681-31787181	Distal
89414	14468	447	0.116159826	0.02311653	0.727566383	0.263150519	HCRTR1	chr1-31787197-31787697	Distal
89415	14469	447	-0.184843675	0.000138559	0.974130114	0.263150519	HCRTR1	chr1-31787900-31788400	Distal
89416	14470	447	-0.312567455	9.95E-12	0.994087795	0.263150519	HCRTR1	chr1-31788410-31788910	Distal
89417	14471	447	-0.353095477	6.29E-15	0.994161956	0.263150519	HCRTR1	chr1-31789150-31789650	Distal
89418	14472	447	-0.157309716	0.00143809	0.828651195	0.263150519	HCRTR1	chr1-31789717-31790217	Distal
89419	14473	447	-0.20053148	3.05E-05	0.843595049	0.263150519	HCRTR1	chr1-31790574-31791074	Exonic
89420	14477	447	-0.131946859	0.008796234	0.629014301	0.263150519	HCRTR1	chr1-31793915-31794415	Exonic
89421	14480	447	-0.192356183	6.82E-05	0.909154061	0.263150519	HCRTR1	chr1-31796015-31796515	Exonic
89422	14481	447	-0.110195534	0.032282012	0.408993536	0.263150519	HCRTR1	chr1-31796554-31797054	Intronic
89423	14485	447	0.143127123	0.004121028	0.802510012	0.263150519	HCRTR1	chr1-31798888-31799388	Intronic
89424	14486	447	-0.122132093	0.016267579	0.736950061	0.263150519	HCRTR1	chr1-31799443-31799943	Intronic
89425	14487	447	-0.109849168	0.032897135	0.652561736	0.263150519	HCRTR1	chr1-31799973-31800473	Intronic
89426	14488	447	-0.131364166	0.009135164	0.555276019	0.263150519	HCRTR1	chr1-31800726-31801226	Intronic
89427	14490	447	-0.154138614	0.001836046	0.702726298	0.263150519	HCRTR1	chr1-31802194-31802694	Intronic
89428	14491	447	-0.268546636	8.68E-09	0.894777208	0.263150519	HCRTR1	chr1-31802849-31803349	Intronic
89429	14492	447	-0.149280233	0.002642502	0.698441874	0.263150519	HCRTR1	chr1-31803435-31803935	Intronic
89430	14495	447	-0.138792189	0.005569776	0.623998596	0.263150519	HCRTR1	chr1-31805352-31805852	Intronic
89431	14496	447	-0.177527798	0.000268227	0.525652098	0.263150519	HCRTR1	chr1-31806367-31806867	Intronic
89432	14497	447	-0.137827814	0.005948696	0.61067689	0.263150519	HCRTR1	chr1-31807057-31807557	Intronic
89433	14498	447	-0.156607773	0.001518666	0.288588449	0.263150519	HCRTR1	chr1-31807733-31808233	Intronic
89434	14500	447	-0.162079816	0.000986317	0.489747985	0.263150519	HCRTR1	chr1-31809324-31809824	Intronic
89435	14501	447	-0.155266211	0.001684271	0.798476232	0.263150519	HCRTR1	chr1-31809841-31810341	Intronic
89436	14502	447	-0.221197918	3.38E-06	0.907305675	0.263150519	HCRTR1	chr1-31810744-31811244	Intronic
89437	14503	447	-0.282535982	1.15E-09	0.994109386	0.263150519	HCRTR1	chr1-31811514-31812014	Intronic
89438	14504	447	-0.163501815	0.000879579	0.905216972	0.263150519	HCRTR1	chr1-31812084-31812584	Intronic
89439	14505	447	-0.154720562	0.00175628	0.661031078	0.263150519	HCRTR1	chr1-31812897-31813397	Intronic
89440	14506	447	-0.226649348	1.82E-06	0.890126674	0.263150519	HCRTR1	chr1-31813980-31814480	Exonic
89441	14507	447	-0.182103095	0.000178047	0.837896877	0.263150519	HCRTR1	chr1-31815078-31815578	Exonic
89442	14508	447	-0.226498626	1.85E-06	0.839344419	0.263150519	HCRTR1	chr1-31815823-31816323	Promoter
89443	14512	447	-0.122013665	0.016383825	0.244506944	0.263150519	HCRTR1	chr1-31820343-31820843	Distal
89444	14513	447	-0.164406113	0.000817225	0.424453698	0.263150519	HCRTR1	chr1-31820929-31821429	Distal
89445	14514	447	-0.143229425	0.004091184	0.651411776	0.263150519	HCRTR1	chr1-31822007-31822507	Distal
89446	14515	447	-0.369489451	2.29E-16	0.992815798	0.263150519	HCRTR1	chr1-31822673-31823173	Distal
89447	14516	447	-0.157724489	0.001392302	0.617292214	0.263150519	HCRTR1	chr1-31823639-31824139	Distal
89448	14520	447	-0.121192128	0.017211438	0.264832613	0.263150519	HCRTR1	chr1-31827741-31828241	Distal
89449	14526	447	-0.123051601	0.015387554	0.302023743	0.263150519	HCRTR1	chr1-31831979-31832479	Distal
89450	14527	447	-0.134632508	0.007373187	0.674896316	0.263150519	HCRTR1	chr1-31832480-31832980	Distal
89451	14528	447	-0.152498385	0.002078914	0.548819343	0.263150519	HCRTR1	chr1-31833361-31833861	Distal
89452	14529	447	-0.119068915	0.019521165	0.188470543	0.263150519	HCRTR1	chr1-31834520-31835020	Distal
89453	14536	447	-0.153643438	0.001906502	0.763804689	0.263150519	HCRTR1	chr1-31840692-31841192	Distal
89454	14537	447	-0.181504299	0.000187974	0.70156695	0.263150519	HCRTR1	chr1-31841711-31842211	Distal
89455	14538	447	-0.309527476	1.65E-11	0.935995547	0.263150519	HCRTR1	chr1-31842319-31842819	Distal
89456	14539	447	-0.408018888	4.27E-20	0.998126268	0.263150519	HCRTR1	chr1-31842845-31843345	Distal
89457	14540	447	-0.364981348	5.81E-16	0.966566659	0.263150519	HCRTR1	chr1-31843469-31843969	Distal
89458	14541	447	-0.108203153	0.035955382	0.571101352	0.263150519	HCRTR1	chr1-31844159-31844659	Distal
89459	14542	447	-0.148069794	0.002888262	0.675606944	0.263150519	HCRTR1	chr1-31845642-31846142	Distal
89460	14550	447	0.143887013	0.003904864	0.922095575	0.263150519	HCRTR1	chr1-31860542-31861042	Distal
89461	14553	447	0.260500888	2.63E-08	0.785276563	0.263150519	HCRTR1	chr1-31869575-31870075	Distal
89462	14556	447	0.237702834	4.90E-07	0.475016287	0.263150519	HCRTR1	chr1-31881615-31882115	Distal
89463	14557	447	0.280401464	1.58E-09	0.298719366	0.263150519	HCRTR1	chr1-31888189-31888689	Distal
89464	14559	447	0.207848205	1.44E-05	0.757869015	0.263150519	HCRTR1	chr1-31897589-31898089	Distal
89465	14561	447	0.113582306	0.026761922	0.125335366	0.263150519	HCRTR1	chr1-31902979-31903479	Distal
89466	14562	447	0.194054755	5.79E-05	0.773883036	0.263150519	HCRTR1	chr1-31904231-31904731	Distal
89467	14567	447	0.168711239	0.000572639	0.36020611	0.263150519	HCRTR1	chr1-31908232-31908732	Exonic
89468	14580	447	-0.270962364	6.18E-09	0.9380176	0.263150519	HCRTR1	chr1-31923845-31924345	Exonic
89469	14581	447	-0.153150222	0.001978975	0.656141164	0.263150519	HCRTR1	chr1-31924857-31925357	Intronic
89470	14582	447	-0.163993396	0.000845178	0.747910827	0.263150519	HCRTR1	chr1-31925451-31925951	Intronic
89471	14583	447	-0.306488358	2.73E-11	0.968781155	0.263150519	HCRTR1	chr1-31926785-31927285	Intronic
89472	14584	447	-0.193106892	6.35E-05	0.815782902	0.263150519	HCRTR1	chr1-31927381-31927881	Intronic
89473	14587	447	-0.171094545	0.000468383	0.475144895	0.263150519	HCRTR1	chr1-31930832-31931332	Exonic
89474	14588	447	-0.225619002	2.04E-06	0.868345014	0.263150519	HCRTR1	chr1-31931582-31932082	Intronic
89475	14589	447	-0.149981761	0.002509002	0.853303531	0.263150519	HCRTR1	chr1-31932472-31932972	Intronic
89476	14590	447	-0.103467432	0.046110013	0.484430004	0.263150519	HCRTR1	chr1-31933058-31933558	Intronic
89477	14591	447	-0.104747191	0.043154343	0.335774379	0.263150519	HCRTR1	chr1-31933931-31934431	Intronic
89478	14592	447	-0.115389374	0.024158295	0.317508313	0.263150519	HCRTR1	chr1-31934589-31935089	Intronic
89479	14593	447	-0.241883388	2.93E-07	0.827504989	0.263150519	HCRTR1	chr1-31935164-31935664	Intronic
89480	14594	447	-0.156210811	0.001566103	0.213035576	0.263150519	HCRTR1	chr1-31936086-31936586	Intronic
89481	14595	447	-0.247754369	1.40E-07	0.858900319	0.263150519	HCRTR1	chr1-31936635-31937135	Intronic
89482	14596	447	-0.374383709	8.21E-17	0.996727541	0.263150519	HCRTR1	chr1-31937597-31938097	Exonic
89483	14597	447	-0.364709982	6.15E-16	0.998605966	0.263150519	HCRTR1	chr1-31938238-31938738	Intronic
89484	14598	447	-0.174776957	0.000341357	0.728863726	0.263150519	HCRTR1	chr1-31939330-31939830	Intronic
89485	14604	447	0.177671941	0.000264832	0.357507224	0.263150519	HCRTR1	chr1-31951309-31951809	Distal
89486	14605	447	0.28324573	1.04E-09	0.342998008	0.263150519	HCRTR1	chr1-31951835-31952335	Distal
89487	14610	447	0.35351381	5.79E-15	0.749093643	0.263150519	HCRTR1	chr1-31959473-31959973	Distal
89488	14612	447	-0.211479427	9.79E-06	0.981448556	0.263150519	HCRTR1	chr1-31964044-31964544	Distal
89489	14613	447	0.272485792	4.98E-09	0.508781943	0.263150519	HCRTR1	chr1-31970759-31971259	Distal
89490	14615	447	0.131387582	0.009121464	0.08911959	0.263150519	HCRTR1	chr1-31981790-31982290	Distal
89491	14616	447	0.13939944	0.005342612	0.449954659	0.263150519	HCRTR1	chr1-31984613-31985113	Distal
89492	14617	447	0.169058229	0.000556231	0.355923564	0.263150519	HCRTR1	chr1-31985308-31985808	Distal
89493	14618	447	-0.207303362	1.52E-05	0.844950594	0.263150519	HCRTR1	chr1-31987382-31987882	Distal
89494	14620	447	0.137326477	0.006154532	0.763153201	0.263150519	HCRTR1	chr1-31991137-31991637	Distal
89495	14626	447	-0.361690444	1.14E-15	0.993968575	0.263150519	HCRTR1	chr1-32013302-32013802	Promoter
89496	14627	447	-0.24746888	1.45E-07	0.967400263	0.263150519	HCRTR1	chr1-32013841-32014341	Exonic
89497	14632	447	0.252546354	7.55E-08	0.31914642	0.263150519	HCRTR1	chr1-32031886-32032386	Intronic
89498	14633	447	0.118122891	0.020632605	0.10147439	0.263150519	HCRTR1	chr1-32035027-32035527	Intronic
89499	14636	447	-0.154905757	0.001731522	0.670144397	0.263150519	HCRTR1	chr1-32040027-32040527	Intronic
89500	14637	447	-0.298363378	1.01E-10	0.972921951	0.263150519	HCRTR1	chr1-32040784-32041284	Intronic
89501	14639	447	-0.247510512	1.45E-07	0.877179527	0.263150519	HCRTR1	chr1-32042277-32042777	Exonic
89502	14642	447	0.19859673	3.70E-05	0.056442877	0.263150519	HCRTR1	chr1-32049757-32050257	Intronic
89503	14643	447	0.161844087	0.001005143	0.833021045	0.263150519	HCRTR1	chr1-32055351-32055851	Intronic
89504	14644	447	0.232148345	9.55E-07	0.668098876	0.263150519	HCRTR1	chr1-32055889-32056389	Intronic
89505	14645	447	0.172115347	0.000429385	0.159399542	0.263150519	HCRTR1	chr1-32058817-32059317	Intronic
89506	14646	447	0.182889742	0.00016575	0.121453663	0.263150519	HCRTR1	chr1-32060356-32060856	Exonic
89507	14647	447	0.274091813	3.96E-09	0.382142663	0.263150519	HCRTR1	chr1-32061363-32061863	Distal
89508	14648	447	0.293922294	2.04E-10	0.946595835	0.263150519	HCRTR1	chr1-32062462-32062962	Distal
89509	14654	447	0.107061049	0.038214385	0.640946666	0.263150519	HCRTR1	chr1-32067937-32068437	Distal
89510	14656	447	0.12303124	0.01540662	0.670171621	0.263150519	HCRTR1	chr1-32069136-32069636	Distal
89511	14659	447	0.138458527	0.005698009	0.683243621	0.263150519	HCRTR1	chr1-32071416-32071916	Promoter
89512	14661	447	-0.236167893	5.91E-07	0.995296896	0.263150519	HCRTR1	chr1-32072602-32073102	Intronic
89513	14662	447	-0.261639203	2.25E-08	0.987019058	0.263150519	HCRTR1	chr1-32073271-32073771	Intronic
89514	14665	447	0.144012657	0.003870067	0.755090335	0.263150519	HCRTR1	chr1-32075720-32076220	Intronic
89515	14668	447	-0.218709875	4.46E-06	0.928131694	0.263150519	HCRTR1	chr1-32077406-32077906	Intronic
89516	14670	447	0.216329501	5.79E-06	0.168779465	0.263150519	HCRTR1	chr1-32086600-32087100	Promoter
89517	14671	447	0.220101448	3.82E-06	0.462806993	0.263150519	HCRTR1	chr1-32088124-32088624	Intronic
89518	14672	447	0.130589413	0.009603641	0.063858009	0.263150519	HCRTR1	chr1-32089842-32090342	Intronic
89519	14673	447	0.21260236	8.68E-06	0.589100815	0.263150519	HCRTR1	chr1-32091148-32091648	Intronic
89520	14674	447	0.102088324	0.04947596	0.125900489	0.263150519	HCRTR1	chr1-32091708-32092208	Exonic
89521	14675	447	0.155583759	0.001643625	0.239963427	0.263150519	HCRTR1	chr1-32094689-32095189	Exonic
89522	14677	447	0.142506965	0.004304884	0.064177182	0.263150519	HCRTR1	chr1-32103318-32103818	Distal
89523	14680	447	-0.129229742	0.010478495	0.952442328	0.263150519	HCRTR1	chr1-32107688-32108188	Promoter
89524	14681	447	-0.103619988	0.045748403	0.919131024	0.263150519	HCRTR1	chr1-32108221-32108721	Intronic
89525	14685	447	0.108866112	0.034696014	0.091174499	0.263150519	HCRTR1	chr1-32112883-32113383	Intronic
89526	14116	448	0.192865637	6.50E-05	0.88708233	0.591189386	PEF1	chr1-31154767-31155267	Distal
89527	14117	448	0.109823779	0.032942357	0.90000413	0.591189386	PEF1	chr1-31155280-31155780	Distal
89528	14118	448	0.12129548	0.017105579	0.819017812	0.591189386	PEF1	chr1-31162630-31163130	Distal
89529	14120	448	0.366239055	4.49E-16	0.927390087	0.591189386	PEF1	chr1-31181381-31181881	Exonic
89530	14121	448	0.284449847	8.66E-10	0.854871233	0.591189386	PEF1	chr1-31182368-31182868	Intronic
89531	14122	448	0.289485634	4.04E-10	0.876892272	0.591189386	PEF1	chr1-31183905-31184405	Intronic
89532	14123	448	0.157500682	0.001416788	0.764152963	0.591189386	PEF1	chr1-31185598-31186098	Intronic
89533	14125	448	0.182665433	0.000169175	0.890758448	0.591189386	PEF1	chr1-31190053-31190553	Intronic
89534	14126	448	0.155603214	0.001641155	0.302589805	0.591189386	PEF1	chr1-31192085-31192585	Intronic
89535	14129	448	0.1045795	0.043531849	0.533002458	0.591189386	PEF1	chr1-31198208-31198708	Intronic
89536	14131	448	0.273553723	4.27E-09	0.741749855	0.591189386	PEF1	chr1-31199938-31200438	Intronic
89537	14132	448	0.197125091	4.28E-05	0.361096978	0.591189386	PEF1	chr1-31200562-31201062	Intronic
89538	14134	448	0.220106898	3.82E-06	0.795307035	0.591189386	PEF1	chr1-31202084-31202584	Intronic
89539	14135	448	0.342831618	4.53E-14	0.959776729	0.591189386	PEF1	chr1-31203147-31203647	Intronic
89540	14136	448	0.112956364	0.027717957	0.762975779	0.591189386	PEF1	chr1-31204051-31204551	Intronic
89541	14138	448	0.116275148	0.022963755	0.662894483	0.591189386	PEF1	chr1-31205218-31205718	Intronic
89542	14140	448	0.266369031	1.18E-08	0.763044307	0.591189386	PEF1	chr1-31207217-31207717	Intronic
89543	14143	448	0.11709938	0.021896398	0.175548742	0.591189386	PEF1	chr1-31209802-31210302	Intronic
89544	14145	448	0.302304281	5.39E-11	0.799748229	0.591189386	PEF1	chr1-31214924-31215424	Intronic
89545	14146	448	0.300625996	7.06E-11	0.896482905	0.591189386	PEF1	chr1-31215920-31216420	Intronic
89546	14147	448	0.25374417	6.46E-08	0.813789012	0.591189386	PEF1	chr1-31217421-31217921	Intronic
89547	14148	448	0.134384535	0.007495277	0.558587905	0.591189386	PEF1	chr1-31217931-31218431	Intronic
89548	14149	448	0.358526423	2.15E-15	0.991542862	0.591189386	PEF1	chr1-31218647-31219147	Intronic
89549	14150	448	0.288336452	4.82E-10	0.851791216	0.591189386	PEF1	chr1-31219187-31219687	Intronic
89550	14151	448	0.103471943	0.046099314	0.436616056	0.591189386	PEF1	chr1-31220185-31220685	Intronic
89551	14152	448	0.199379976	3.42E-05	0.868825651	0.591189386	PEF1	chr1-31221079-31221579	Intronic
89552	14157	448	0.166321179	0.000698546	0.350209434	0.591189386	PEF1	chr1-31225878-31226378	Intronic
89553	14158	448	0.258440299	3.47E-08	0.948566257	0.591189386	PEF1	chr1-31227824-31228324	Intronic
89554	14159	448	0.142626192	0.004268972	0.739978446	0.591189386	PEF1	chr1-31228339-31228839	Intronic
89555	14160	448	0.169933217	0.000516787	0.07625693	0.591189386	PEF1	chr1-31233114-31233614	Intronic
89556	14164	448	0.182078764	0.000178445	0.746463285	0.591189386	PEF1	chr1-31238412-31238912	Intronic
89557	14165	448	0.468654126	4.57E-27	0.97086141	0.591189386	PEF1	chr1-31239075-31239575	Intronic
89558	14166	448	0.411987857	1.65E-20	0.967520422	0.591189386	PEF1	chr1-31239642-31240142	Promoter
89559	14167	448	0.179672061	0.000221668	0.744625226	0.591189386	PEF1	chr1-31243521-31244021	Distal
89560	14170	448	0.125136897	0.013544517	0.848545042	0.591189386	PEF1	chr1-31249761-31250261	Distal
89561	14177	448	0.108124872	0.036106657	0.015193559	0.591189386	PEF1	chr1-31289900-31290400	Intronic
89562	14180	448	0.330602646	4.31E-13	0.86291063	0.591189386	PEF1	chr1-31296131-31296631	Promoter
89563	14181	448	0.417239515	4.58E-21	0.996167111	0.591189386	PEF1	chr1-31296749-31297249	Promoter
89564	14182	448	0.158843108	0.001275435	0.806671461	0.591189386	PEF1	chr1-31297343-31297843	Promoter
89565	14188	448	0.111295863	0.030393509	0.056906616	0.591189386	PEF1	chr1-31327359-31327859	Intronic
89566	14190	448	0.240174456	3.62E-07	0.899451211	0.591189386	PEF1	chr1-31334922-31335422	Intronic
89567	14198	448	0.115441826	0.024086118	0.69626399	0.591189386	PEF1	chr1-31354217-31354717	Intronic
89568	14200	448	0.17751707	0.000268482	0.770431277	0.591189386	PEF1	chr1-31357147-31357647	Intronic
89569	14206	448	0.128647968	0.010873666	0.33739465	0.591189386	PEF1	chr1-31363921-31364421	Exonic
89570	14210	448	0.223273211	2.67E-06	0.768901126	0.591189386	PEF1	chr1-31366321-31366821	Intronic
89571	14213	448	0.150094521	0.002488084	0.456396315	0.591189386	PEF1	chr1-31369213-31369713	Exonic
89572	14216	448	0.129945729	0.010009044	0.826858195	0.591189386	PEF1	chr1-31372078-31372578	Intronic
89573	14217	448	0.280356582	1.59E-09	0.972162508	0.591189386	PEF1	chr1-31372860-31373360	Intronic
89574	14218	448	0.353273024	6.07E-15	0.970852022	0.591189386	PEF1	chr1-31373395-31373895	Intronic
89575	14219	448	0.260382552	2.67E-08	0.674917907	0.591189386	PEF1	chr1-31374042-31374542	Intronic
89576	14220	448	0.182878212	0.000165925	0.908570163	0.591189386	PEF1	chr1-31374729-31375229	Intronic
89577	14221	448	0.140816828	0.004844156	0.358210342	0.591189386	PEF1	chr1-31375334-31375834	Intronic
89578	14222	448	0.177492163	0.000269071	0.844641747	0.591189386	PEF1	chr1-31376061-31376561	Intronic
89579	14223	448	0.496635768	8.50E-31	0.993011995	0.591189386	PEF1	chr1-31376688-31377188	Promoter
89580	14224	448	0.10621103	0.039970842	0.427087812	0.591189386	PEF1	chr1-31377311-31377811	Promoter
89581	14228	448	0.186814366	0.000115404	0.935973956	0.591189386	PEF1	chr1-31380205-31380705	Distal
89582	14229	448	-0.14890281	0.002717061	0.643327319	0.591189386	PEF1	chr1-31381498-31381998	Distal
89583	14231	448	0.121163773	0.017240607	0.921171852	0.591189386	PEF1	chr1-31383197-31383697	Distal
89584	14233	448	0.27335584	4.40E-09	0.956115631	0.591189386	PEF1	chr1-31394543-31395043	Distal
89585	14235	448	0.16371928	0.000864219	0.752281615	0.591189386	PEF1	chr1-31413045-31413545	Exonic
89586	14236	448	0.117106723	0.021887022	0.758003256	0.591189386	PEF1	chr1-31413646-31414146	Exonic
89587	14238	448	0.103675369	0.045618424	0.263915461	0.591189386	PEF1	chr1-31418598-31419098	Intronic
89588	14239	448	0.260170015	2.75E-08	0.895788235	0.591189386	PEF1	chr1-31422662-31423162	Intronic
89589	14242	448	0.180140662	0.000212551	0.876340291	0.591189386	PEF1	chr1-31434234-31434734	Exonic
89590	14243	448	0.146686937	0.003194283	0.778829275	0.591189386	PEF1	chr1-31434916-31435416	Distal
89591	14253	448	-0.117941557	0.020852056	0.052367792	0.591189386	PEF1	chr1-31515180-31515680	Distal
89592	14257	448	0.192967884	6.43E-05	0.809271779	0.591189386	PEF1	chr1-31541184-31541684	Distal
89593	14258	448	0.123263763	0.015190192	0.336515047	0.591189386	PEF1	chr1-31546693-31547193	Distal
89594	14261	448	0.299338303	8.67E-11	0.942681276	0.591189386	PEF1	chr1-31548830-31549330	Distal
89595	14262	448	0.170940124	0.000474558	0.830968013	0.591189386	PEF1	chr1-31549372-31549872	Distal
89596	14263	448	0.145722016	0.003424607	0.889553102	0.591189386	PEF1	chr1-31563973-31564473	Distal
89597	14266	448	0.143779648	0.003934713	0.864190137	0.591189386	PEF1	chr1-31573894-31574394	Distal
89598	14273	448	-0.172930713	0.000400439	0.393107184	0.591189386	PEF1	chr1-31584012-31584512	Exonic
89599	14276	448	0.106822888	0.038700689	0.744762282	0.591189386	PEF1	chr1-31587731-31588231	Distal
89600	14278	448	0.237417414	5.08E-07	0.867002612	0.591189386	PEF1	chr1-31593922-31594422	Distal
89601	14279	448	0.1598978	0.00117371	0.763967091	0.591189386	PEF1	chr1-31607379-31607879	Distal
89602	14282	448	0.177462847	0.000269771	0.86397892	0.591189386	PEF1	chr1-31618031-31618531	Intronic
89603	14289	448	0.12440774	0.014165399	0.936582261	0.591189386	PEF1	chr1-31626405-31626905	Intronic
89604	14303	448	0.251385479	8.78E-08	0.904407775	0.591189386	PEF1	chr1-31644151-31644651	Exonic
89605	14304	448	0.422569204	1.22E-21	0.995813205	0.591189386	PEF1	chr1-31644690-31645190	Promoter
89606	14305	448	0.21542836	6.39E-06	0.877833831	0.591189386	PEF1	chr1-31645362-31645862	Promoter
89607	14311	448	0.166074612	0.000712878	0.262335556	0.591189386	PEF1	chr1-31649894-31650394	Distal
89608	14314	448	0.149786148	0.002545623	0.725083407	0.591189386	PEF1	chr1-31652858-31653358	Intronic
89609	14323	448	0.144114778	0.003842106	0.906894506	0.591189386	PEF1	chr1-31663775-31664275	Intronic
89610	14326	448	0.138765091	0.005580075	0.498600334	0.591189386	PEF1	chr1-31665653-31666153	Exonic
89611	14327	448	0.137836355	0.005945241	0.977154744	0.591189386	PEF1	chr1-31666229-31666729	Intronic
89612	14328	448	0.103771597	0.045392716	0.602837445	0.591189386	PEF1	chr1-31667329-31667829	Exonic
89613	14329	448	0.110614274	0.031551607	0.654182007	0.591189386	PEF1	chr1-31668467-31668967	Intronic
89614	14330	448	0.240245481	3.59E-07	0.895255967	0.591189386	PEF1	chr1-31669659-31670159	Exonic
89615	14334	448	0.20627662	1.69E-05	0.944151348	0.591189386	PEF1	chr1-31672776-31673276	Exonic
89616	14337	448	0.12894884	0.010667667	0.62450364	0.591189386	PEF1	chr1-31675163-31675663	Intronic
89617	14339	448	-0.16121748	0.001056812	0.776182019	0.591189386	PEF1	chr1-31677629-31678129	Intronic
89618	14348	448	0.172912454	0.000401071	0.691072739	0.591189386	PEF1	chr1-31692849-31693349	Exonic
89619	14350	448	0.235379223	6.49E-07	0.845023816	0.591189386	PEF1	chr1-31694186-31694686	Intronic
89620	14351	448	0.319360232	3.13E-12	0.997377151	0.591189386	PEF1	chr1-31694872-31695372	Intronic
89621	14352	448	0.187326286	0.000110012	0.921617755	0.591189386	PEF1	chr1-31695463-31695963	Intronic
89622	14353	448	0.303020331	4.80E-11	0.992793268	0.591189386	PEF1	chr1-31696174-31696674	Intronic
89623	14354	448	0.125940863	0.012886309	0.813787134	0.591189386	PEF1	chr1-31696720-31697220	Exonic
89624	14358	448	0.201131553	2.87E-05	0.713304996	0.591189386	PEF1	chr1-31700204-31700704	Intronic
89625	14359	448	0.354854394	4.45E-15	0.993482306	0.591189386	PEF1	chr1-31701268-31701768	Intronic
89626	14360	448	0.200313859	3.12E-05	0.825431306	0.591189386	PEF1	chr1-31702277-31702777	Intronic
89627	14361	448	0.103517488	0.045991423	0.754850017	0.591189386	PEF1	chr1-31703223-31703723	Intronic
89628	14362	448	0.276891684	2.64E-09	0.974578833	0.591189386	PEF1	chr1-31703823-31704323	Exonic
89629	14363	448	0.213133813	8.20E-06	0.847659807	0.591189386	PEF1	chr1-31704435-31704935	Promoter
89630	14364	448	0.387764973	4.51E-18	0.978039979	0.591189386	PEF1	chr1-31705112-31705612	Promoter
89631	14370	448	0.192162528	6.95E-05	0.870474084	0.591189386	PEF1	chr1-31714282-31714782	Distal
89632	14371	448	0.257883666	3.73E-08	0.95922381	0.591189386	PEF1	chr1-31715048-31715548	Distal
89633	14372	448	0.305546503	3.18E-11	0.971754154	0.591189386	PEF1	chr1-31715567-31716067	Distal
89634	14374	448	0.175422244	0.000322706	0.937524759	0.591189386	PEF1	chr1-31717218-31717718	Distal
89635	14375	448	0.143889718	0.003904118	0.696527776	0.591189386	PEF1	chr1-31718269-31718769	Distal
89636	14376	448	0.121526459	0.016870078	0.354959474	0.591189386	PEF1	chr1-31718906-31719406	Distal
89637	14378	448	0.118416621	0.020282526	0.54575904	0.591189386	PEF1	chr1-31720668-31721168	Distal
89638	14383	448	0.150246428	0.002460202	0.914920761	0.591189386	PEF1	chr1-31723936-31724436	Distal
89639	14384	448	0.124681342	0.01392964	0.558451787	0.591189386	PEF1	chr1-31724568-31725068	Distal
89640	14385	448	0.117385992	0.02153616	0.724025444	0.591189386	PEF1	chr1-31725111-31725611	Distal
89641	14387	448	0.134118261	0.007628621	0.691880059	0.591189386	PEF1	chr1-31726159-31726659	Distal
89642	14391	448	0.115866539	0.02350926	0.627127427	0.591189386	PEF1	chr1-31729638-31730138	Intronic
89643	14393	448	0.127447449	0.011729917	0.283032028	0.591189386	PEF1	chr1-31731202-31731702	Intronic
89644	14396	448	0.14005281	0.005107413	0.934027941	0.591189386	PEF1	chr1-31733719-31734219	Intronic
89645	14397	448	0.132453409	0.008510562	0.758528013	0.591189386	PEF1	chr1-31734640-31735140	Intronic
89646	14399	448	0.114662162	0.025179056	0.752629889	0.591189386	PEF1	chr1-31735695-31736195	Intronic
89647	14404	448	0.125241943	0.013457112	0.631949751	0.591189386	PEF1	chr1-31739334-31739834	Exonic
89648	14408	448	0.107574822	0.037182929	0.4941291	0.591189386	PEF1	chr1-31741644-31742144	Exonic
89649	14409	448	0.146763222	0.003176636	0.514370282	0.591189386	PEF1	chr1-31742167-31742667	Intronic
89650	14410	448	0.111502654	0.03004879	0.812946959	0.591189386	PEF1	chr1-31742828-31743328	Intronic
89651	14411	448	0.143664054	0.003967061	0.700604738	0.591189386	PEF1	chr1-31743424-31743924	Intronic
89652	14414	448	0.262282541	2.06E-08	0.95845404	0.591189386	PEF1	chr1-31745549-31746049	Intronic
89653	14415	448	0.119372511	0.019175125	0.86495709	0.591189386	PEF1	chr1-31746302-31746802	Intronic
89654	14417	448	0.178040475	0.000256333	0.484572693	0.591189386	PEF1	chr1-31747785-31748285	Intronic
89655	14418	448	0.157322129	0.00143671	0.545796589	0.591189386	PEF1	chr1-31748450-31748950	Intronic
89656	14420	448	0.155745797	0.001623268	0.765494427	0.591189386	PEF1	chr1-31750349-31750849	Intronic
89657	14421	448	0.118179923	0.020563944	0.90008674	0.591189386	PEF1	chr1-31750973-31751473	Intronic
89658	14422	448	0.166903288	0.000665716	0.796044887	0.591189386	PEF1	chr1-31752001-31752501	Intronic
89659	14423	448	0.19039663	8.23E-05	0.94827337	0.591189386	PEF1	chr1-31752899-31753399	Intronic
89660	14424	448	0.23042957	1.17E-06	0.913655335	0.591189386	PEF1	chr1-31753490-31753990	Intronic
89661	14425	448	0.311186809	1.25E-11	0.994975846	0.591189386	PEF1	chr1-31754031-31754531	Intronic
89662	14426	448	0.17532298	0.00032552	0.91617586	0.591189386	PEF1	chr1-31755063-31755563	Intronic
89663	14427	448	0.168015369	0.000606954	0.778264151	0.591189386	PEF1	chr1-31755795-31756295	Exonic
89664	14428	448	0.107368752	0.037595104	0.602437541	0.591189386	PEF1	chr1-31756455-31756955	Exonic
89665	14429	448	0.170027802	0.000512675	0.873601038	0.591189386	PEF1	chr1-31757206-31757706	Exonic
89666	14431	448	0.156991385	0.001474069	0.760586677	0.591189386	PEF1	chr1-31758478-31758978	Promoter
89667	14432	448	0.25633396	4.59E-08	0.833404052	0.591189386	PEF1	chr1-31759207-31759707	Promoter
89668	14433	448	0.216654471	5.59E-06	0.749177192	0.591189386	PEF1	chr1-31759934-31760434	Promoter
89669	14434	448	0.166529901	0.000686586	0.87784979	0.591189386	PEF1	chr1-31760468-31760968	Promoter
89670	14435	448	0.190518967	8.14E-05	0.795873097	0.591189386	PEF1	chr1-31761241-31761741	Intronic
89671	14436	448	0.26410426	1.61E-08	0.806221802	0.591189386	PEF1	chr1-31761952-31762452	Intronic
89672	14437	448	0.413481058	1.15E-20	0.988271342	0.591189386	PEF1	chr1-31762607-31763107	Intronic
89673	14438	448	0.207118883	1.55E-05	0.8802924	0.591189386	PEF1	chr1-31763600-31764100	Intronic
89674	14439	448	0.36463634	6.24E-16	0.963888425	0.591189386	PEF1	chr1-31764153-31764653	Intronic
89675	14440	448	0.365854654	4.86E-16	0.936212396	0.591189386	PEF1	chr1-31765123-31765623	Promoter
89676	14441	448	0.102778386	0.047766333	0.76295982	0.591189386	PEF1	chr1-31765658-31766158	Promoter
89677	14442	448	0.188335179	0.000100078	0.435173208	0.591189386	PEF1	chr1-31766433-31766933	Promoter
89678	14443	448	0.110004332	0.032620044	0.571151106	0.591189386	PEF1	chr1-31767319-31767819	Distal
89679	14446	448	0.171911473	0.00043692	0.907768476	0.591189386	PEF1	chr1-31769710-31770210	Distal
89680	14448	448	0.144152881	0.003831679	0.882390491	0.591189386	PEF1	chr1-31771308-31771808	Distal
89681	14449	448	0.190000542	8.55E-05	0.880557125	0.591189386	PEF1	chr1-31771815-31772315	Distal
89682	14450	448	0.155358563	0.001672377	0.916337324	0.591189386	PEF1	chr1-31772318-31772818	Distal
89683	14451	448	0.18484712	0.000138515	0.77749532	0.591189386	PEF1	chr1-31772961-31773461	Distal
89684	14452	448	0.154518754	0.001783596	0.897855347	0.591189386	PEF1	chr1-31773564-31774064	Distal
89685	14463	448	0.127744845	0.011512037	0.252563238	0.591189386	PEF1	chr1-31784078-31784578	Distal
89686	14464	448	0.200329686	3.11E-05	0.567343563	0.591189386	PEF1	chr1-31784595-31785095	Distal
89687	14468	448	0.17579598	0.000312337	0.727566383	0.591189386	PEF1	chr1-31787197-31787697	Distal
89688	14469	448	0.387475412	4.81E-18	0.974130114	0.591189386	PEF1	chr1-31787900-31788400	Distal
89689	14470	448	0.41819214	3.62E-21	0.994087795	0.591189386	PEF1	chr1-31788410-31788910	Distal
89690	14471	448	0.369368392	2.35E-16	0.994161956	0.591189386	PEF1	chr1-31789150-31789650	Distal
89691	14472	448	0.278363249	2.13E-09	0.828651195	0.591189386	PEF1	chr1-31789717-31790217	Distal
89692	14473	448	0.190055434	8.50E-05	0.843595049	0.591189386	PEF1	chr1-31790574-31791074	Exonic
89693	14477	448	0.150763492	0.002367325	0.629014301	0.591189386	PEF1	chr1-31793915-31794415	Exonic
89694	14480	448	0.241097111	3.23E-07	0.909154061	0.591189386	PEF1	chr1-31796015-31796515	Exonic
89695	14481	448	0.154494217	0.001786938	0.408993536	0.591189386	PEF1	chr1-31796554-31797054	Intronic
89696	14484	448	0.134864958	0.007260013	0.534013484	0.591189386	PEF1	chr1-31798104-31798604	Exonic
89697	14485	448	0.183111615	0.000162417	0.802510012	0.591189386	PEF1	chr1-31798888-31799388	Intronic
89698	14486	448	0.14650568	0.003236423	0.736950061	0.591189386	PEF1	chr1-31799443-31799943	Intronic
89699	14487	448	0.171802519	0.000440993	0.652561736	0.591189386	PEF1	chr1-31799973-31800473	Intronic
89700	14488	448	0.162671423	0.00094056	0.555276019	0.591189386	PEF1	chr1-31800726-31801226	Intronic
89701	14489	448	0.267735483	9.72E-09	0.329631243	0.591189386	PEF1	chr1-31801588-31802088	Intronic
89702	14490	448	0.227541374	1.64E-06	0.702726298	0.591189386	PEF1	chr1-31802194-31802694	Intronic
89703	14491	448	0.183654994	0.000154545	0.894777208	0.591189386	PEF1	chr1-31802849-31803349	Intronic
89704	14492	448	0.152793294	0.00203313	0.698441874	0.591189386	PEF1	chr1-31803435-31803935	Intronic
89705	14493	448	0.213826783	7.61E-06	0.186738562	0.591189386	PEF1	chr1-31804100-31804600	Intronic
89706	14495	448	0.11167843	0.029758536	0.623998596	0.591189386	PEF1	chr1-31805352-31805852	Intronic
89707	14497	448	0.217736195	4.96E-06	0.61067689	0.591189386	PEF1	chr1-31807057-31807557	Intronic
89708	14498	448	0.142657005	0.004259746	0.288588449	0.591189386	PEF1	chr1-31807733-31808233	Intronic
89709	14499	448	0.169176328	0.000550726	0.19812364	0.591189386	PEF1	chr1-31808768-31809268	Intronic
89710	14500	448	0.1595544	0.001205966	0.489747985	0.591189386	PEF1	chr1-31809324-31809824	Intronic
89711	14501	448	0.256766728	4.33E-08	0.798476232	0.591189386	PEF1	chr1-31809841-31810341	Intronic
89712	14502	448	0.197289448	4.22E-05	0.907305675	0.591189386	PEF1	chr1-31810744-31811244	Intronic
89713	14503	448	0.402807403	1.46E-19	0.994109386	0.591189386	PEF1	chr1-31811514-31812014	Intronic
89714	14504	448	0.311402158	1.21E-11	0.905216972	0.591189386	PEF1	chr1-31812084-31812584	Intronic
89715	14505	448	0.128088085	0.01126565	0.661031078	0.591189386	PEF1	chr1-31812897-31813397	Intronic
89716	14506	448	0.133822312	0.007779383	0.890126674	0.591189386	PEF1	chr1-31813980-31814480	Exonic
89717	14507	448	0.197014929	4.33E-05	0.837896877	0.591189386	PEF1	chr1-31815078-31815578	Exonic
89718	14508	448	0.167345155	0.000641723	0.839344419	0.591189386	PEF1	chr1-31815823-31816323	Promoter
89719	14511	448	0.183304812	0.00015957	0.446573306	0.591189386	PEF1	chr1-31819214-31819714	Distal
89720	14513	448	0.104574473	0.043543291	0.424453698	0.591189386	PEF1	chr1-31820929-31821429	Distal
89721	14514	448	0.196312277	4.64E-05	0.651411776	0.591189386	PEF1	chr1-31822007-31822507	Distal
89722	14515	448	0.332735165	2.93E-13	0.992815798	0.591189386	PEF1	chr1-31822673-31823173	Distal
89723	14516	448	0.116381644	0.022823583	0.617292214	0.591189386	PEF1	chr1-31823639-31824139	Distal
89724	14517	448	0.156703699	0.001507443	0.158306845	0.591189386	PEF1	chr1-31824990-31825490	Distal
89725	14519	448	0.126231024	0.012656698	0.706903706	0.591189386	PEF1	chr1-31826986-31827486	Distal
89726	14521	448	0.112737559	0.02805808	0.151085093	0.591189386	PEF1	chr1-31828421-31828921	Distal
89727	14523	448	0.1207616	0.017659735	0.579288132	0.591189386	PEF1	chr1-31829933-31830433	Distal
89728	14524	448	0.155004097	0.001718504	0.470585419	0.591189386	PEF1	chr1-31830461-31830961	Distal
89729	14526	448	0.107972139	0.03640258	0.302023743	0.591189386	PEF1	chr1-31831979-31832479	Distal
89730	14527	448	0.110173828	0.032320227	0.674896316	0.591189386	PEF1	chr1-31832480-31832980	Distal
89731	14528	448	0.237278175	5.16E-07	0.548819343	0.591189386	PEF1	chr1-31833361-31833861	Distal
89732	14530	448	0.130234035	0.00982538	0.020533131	0.591189386	PEF1	chr1-31835316-31835816	Distal
89733	14531	448	0.107932362	0.036479935	0.136090547	0.591189386	PEF1	chr1-31836384-31836884	Distal
89734	14532	448	0.193819876	5.92E-05	0.318280898	0.591189386	PEF1	chr1-31837582-31838082	Distal
89735	14533	448	0.113515289	0.026862903	0.344340411	0.591189386	PEF1	chr1-31838851-31839351	Distal
89736	14534	448	0.228703566	1.43E-06	0.706994764	0.591189386	PEF1	chr1-31839383-31839883	Distal
89737	14535	448	0.318687898	3.52E-12	0.857721257	0.591189386	PEF1	chr1-31839915-31840415	Distal
89738	14537	448	0.213632125	7.77E-06	0.70156695	0.591189386	PEF1	chr1-31841711-31842211	Distal
89739	14538	448	0.278474792	2.10E-09	0.935995547	0.591189386	PEF1	chr1-31842319-31842819	Distal
89740	14539	448	0.346762596	2.14E-14	0.998126268	0.591189386	PEF1	chr1-31842845-31843345	Distal
89741	14540	448	0.266561318	1.14E-08	0.966566659	0.591189386	PEF1	chr1-31843469-31843969	Distal
89742	14542	448	0.157454254	0.001421928	0.675606944	0.591189386	PEF1	chr1-31845642-31846142	Distal
89743	14544	448	0.108632595	0.035135434	0.238962726	0.591189386	PEF1	chr1-31847769-31848269	Distal
89744	14545	448	0.117471915	0.021429386	0.384217285	0.591189386	PEF1	chr1-31848997-31849497	Distal
89745	14546	448	0.117290317	0.021656178	0.025365781	0.591189386	PEF1	chr1-31851132-31851632	Distal
89746	14549	448	0.112491081	0.028445942	0.047279804	0.591189386	PEF1	chr1-31857397-31857897	Distal
89747	14550	448	0.310498901	1.41E-11	0.922095575	0.591189386	PEF1	chr1-31860542-31861042	Distal
89748	14551	448	0.130503195	0.009656938	0.158963027	0.591189386	PEF1	chr1-31861225-31861725	Distal
89749	14552	448	0.297821257	1.10E-10	0.696495859	0.591189386	PEF1	chr1-31866639-31867139	Distal
89750	14553	448	0.104858379	0.042906174	0.785276563	0.591189386	PEF1	chr1-31869575-31870075	Distal
89751	14562	448	0.118538353	0.020138066	0.773883036	0.591189386	PEF1	chr1-31904231-31904731	Distal
89752	14563	448	0.161932489	0.000998032	0.392052975	0.591189386	PEF1	chr1-31905220-31905720	Distal
89753	14566	448	0.186054935	0.000123858	0.336807935	0.591189386	PEF1	chr1-31907230-31907730	Exonic
89754	14573	448	0.175256314	0.000327418	0.172217143	0.591189386	PEF1	chr1-31917567-31918067	Intronic
89755	14575	448	0.190311255	8.30E-05	0.079423311	0.591189386	PEF1	chr1-31919318-31919818	Exonic
89756	14576	448	0.115946198	0.023401785	0.146906747	0.591189386	PEF1	chr1-31919871-31920371	Intronic
89757	14579	448	0.152398682	0.002094584	0.643212792	0.591189386	PEF1	chr1-31923001-31923501	Intronic
89758	14580	448	0.151073282	0.002313343	0.9380176	0.591189386	PEF1	chr1-31923845-31924345	Exonic
89759	14581	448	0.107870917	0.036600198	0.656141164	0.591189386	PEF1	chr1-31924857-31925357	Intronic
89760	14582	448	0.143914914	0.003897118	0.747910827	0.591189386	PEF1	chr1-31925451-31925951	Intronic
89761	14583	448	0.341578919	5.73E-14	0.968781155	0.591189386	PEF1	chr1-31926785-31927285	Intronic
89762	14584	448	0.192321473	6.85E-05	0.815782902	0.591189386	PEF1	chr1-31927381-31927881	Intronic
89763	14586	448	0.103861478	0.045182124	0.491391724	0.591189386	PEF1	chr1-31930011-31930511	Intronic
89764	14588	448	0.223157523	2.71E-06	0.868345014	0.591189386	PEF1	chr1-31931582-31932082	Intronic
89765	14589	448	0.16923254	0.000548136	0.853303531	0.591189386	PEF1	chr1-31932472-31932972	Intronic
89766	14590	448	0.160850891	0.001088239	0.484430004	0.591189386	PEF1	chr1-31933058-31933558	Intronic
89767	14593	448	0.156284141	0.001557227	0.827504989	0.591189386	PEF1	chr1-31935164-31935664	Intronic
89768	14594	448	0.18684208	0.000115105	0.213035576	0.591189386	PEF1	chr1-31936086-31936586	Intronic
89769	14595	448	0.269283526	7.82E-09	0.858900319	0.591189386	PEF1	chr1-31936635-31937135	Intronic
89770	14596	448	0.380562989	2.19E-17	0.996727541	0.591189386	PEF1	chr1-31937597-31938097	Exonic
89771	14597	448	0.358545909	2.14E-15	0.998605966	0.591189386	PEF1	chr1-31938238-31938738	Intronic
89772	14598	448	0.15598416	0.001593754	0.728863726	0.591189386	PEF1	chr1-31939330-31939830	Intronic
89773	14599	448	0.131620926	0.008984653	0.339389479	0.591189386	PEF1	chr1-31940605-31941105	Intronic
89774	14601	448	0.136983613	0.006298639	0.120020202	0.591189386	PEF1	chr1-31943491-31943991	Intronic
89775	14607	448	-0.16656857	0.000684401	0.825962634	0.591189386	PEF1	chr1-31954598-31955098	Distal
89776	14612	448	0.35838541	2.21E-15	0.981448556	0.591189386	PEF1	chr1-31964044-31964544	Distal
89777	14615	448	-0.110115558	0.032423401	0.08911959	0.591189386	PEF1	chr1-31981790-31982290	Distal
89778	14618	448	0.161988933	0.000993524	0.844950594	0.591189386	PEF1	chr1-31987382-31987882	Distal
89779	14621	448	0.20599857	1.74E-05	0.913510768	0.591189386	PEF1	chr1-32003484-32003984	Distal
89780	14625	448	0.116170586	0.023102306	0.504424297	0.591189386	PEF1	chr1-32012580-32013080	Promoter
89781	14626	448	0.35075156	9.94E-15	0.993968575	0.591189386	PEF1	chr1-32013302-32013802	Promoter
89782	14627	448	0.286688113	6.19E-10	0.967400263	0.591189386	PEF1	chr1-32013841-32014341	Exonic
89783	14628	448	0.169902504	0.000518124	0.919737452	0.591189386	PEF1	chr1-32014360-32014860	Intronic
89784	14630	448	0.163720962	0.000864101	0.606443158	0.591189386	PEF1	chr1-32020322-32020822	Intronic
89785	14637	448	0.224544269	2.31E-06	0.972921951	0.591189386	PEF1	chr1-32040784-32041284	Intronic
89786	14638	448	0.168507263	0.000582494	0.286292283	0.591189386	PEF1	chr1-32041703-32042203	Intronic
89787	14639	448	0.278657653	2.04E-09	0.877179527	0.591189386	PEF1	chr1-32042277-32042777	Exonic
89788	14648	448	0.129531116	0.010278532	0.946595835	0.591189386	PEF1	chr1-32062462-32062962	Distal
89789	14649	448	0.3746668	7.73E-17	0.937065714	0.591189386	PEF1	chr1-32063281-32063781	Distal
89790	14655	448	0.14112069	0.004743207	0.510618125	0.591189386	PEF1	chr1-32068465-32068965	Distal
89791	14656	448	0.124920788	0.013725656	0.670171621	0.591189386	PEF1	chr1-32069136-32069636	Distal
89792	14657	448	0.156653408	0.001513299	0.438228817	0.591189386	PEF1	chr1-32070161-32070661	Promoter
89793	14659	448	0.166339697	0.000697475	0.683243621	0.591189386	PEF1	chr1-32071416-32071916	Promoter
89794	14660	448	0.234133706	7.54E-07	0.787136214	0.591189386	PEF1	chr1-32071945-32072445	Exonic
89795	14661	448	0.415139952	7.67E-21	0.995296896	0.591189386	PEF1	chr1-32072602-32073102	Intronic
89796	14662	448	0.339333261	8.72E-14	0.987019058	0.591189386	PEF1	chr1-32073271-32073771	Intronic
89797	14663	448	0.138236131	0.005785305	0.724802723	0.591189386	PEF1	chr1-32073916-32074416	Intronic
89798	14664	448	0.173542003	0.000379888	0.425717247	0.591189386	PEF1	chr1-32074508-32075008	Intronic
89799	14665	448	0.11067628	0.031444872	0.755090335	0.591189386	PEF1	chr1-32075720-32076220	Intronic
89800	14668	448	0.266153635	1.21E-08	0.928131694	0.591189386	PEF1	chr1-32077406-32077906	Intronic
89801	14676	448	-0.151730032	0.002202497	0.928309117	0.591189386	PEF1	chr1-32100318-32100818	Intronic
89802	14680	448	0.15552467	0.001651133	0.952442328	0.591189386	PEF1	chr1-32107688-32108188	Promoter
89803	14681	448	0.218804182	4.41E-06	0.919131024	0.591189386	PEF1	chr1-32108221-32108721	Intronic
89804	14682	448	0.19820512	3.85E-05	0.621262159	0.591189386	PEF1	chr1-32109035-32109535	Intronic
89805	14685	448	0.102458342	0.048554432	0.091174499	0.591189386	PEF1	chr1-32112883-32113383	Intronic
89806	14691	448	0.282470746	1.16E-09	0.977572485	0.591189386	PEF1	chr1-32128421-32128921	Intronic
89807	14697	448	0.149372784	0.00262453	0.833481968	0.591189386	PEF1	chr1-32142703-32143203	Exonic
89808	14137	449	0.193793521	5.94E-05	0.601309171	0.947444642	COL16A1	chr1-31204613-31205113	Intronic
89809	14139	449	0.112266828	0.028803204	0.300329311	0.947444642	COL16A1	chr1-31205885-31206385	Intronic
89810	14140	449	0.139178626	0.005424169	0.763044307	0.947444642	COL16A1	chr1-31207217-31207717	Intronic
89811	14145	449	-0.150948593	0.002334955	0.799748229	0.947444642	COL16A1	chr1-31214924-31215424	Intronic
89812	14146	449	0.22358992	2.58E-06	0.896482905	0.947444642	COL16A1	chr1-31215920-31216420	Intronic
89813	14148	449	0.123843703	0.014663513	0.558587905	0.947444642	COL16A1	chr1-31217931-31218431	Intronic
89814	14149	449	0.407030533	5.40E-20	0.991542862	0.947444642	COL16A1	chr1-31218647-31219147	Intronic
89815	14150	449	0.224769031	2.25E-06	0.851791216	0.947444642	COL16A1	chr1-31219187-31219687	Intronic
89816	14152	449	-0.306542626	2.70E-11	0.868825651	0.947444642	COL16A1	chr1-31221079-31221579	Intronic
89817	14156	449	0.103359865	0.046365529	0.246656666	0.947444642	COL16A1	chr1-31224525-31225025	Intronic
89818	14158	449	-0.216228301	5.86E-06	0.948566257	0.947444642	COL16A1	chr1-31227824-31228324	Intronic
89819	14159	449	-0.188452663	9.90E-05	0.739978446	0.947444642	COL16A1	chr1-31228339-31228839	Intronic
89820	14160	449	-0.139788943	0.005201319	0.07625693	0.947444642	COL16A1	chr1-31233114-31233614	Intronic
89821	14162	449	-0.202687378	2.45E-05	0.227355166	0.947444642	COL16A1	chr1-31236010-31236510	Intronic
89822	14165	449	0.265023766	1.42E-08	0.97086141	0.947444642	COL16A1	chr1-31239075-31239575	Intronic
89823	14166	449	0.270156444	6.92E-09	0.967520422	0.947444642	COL16A1	chr1-31239642-31240142	Promoter
89824	14167	449	-0.407913811	4.38E-20	0.744625226	0.947444642	COL16A1	chr1-31243521-31244021	Distal
89825	14168	449	-0.352656111	6.85E-15	0.114506963	0.947444642	COL16A1	chr1-31244329-31244829	Distal
89826	14169	449	-0.172641253	0.000410514	0.073572125	0.947444642	COL16A1	chr1-31248434-31248934	Distal
89827	14170	449	-0.393653661	1.20E-18	0.848545042	0.947444642	COL16A1	chr1-31249761-31250261	Distal
89828	14171	449	-0.156478121	0.001534002	0.059534158	0.947444642	COL16A1	chr1-31255694-31256194	Distal
89829	14172	449	-0.232117829	9.59E-07	0.055614905	0.947444642	COL16A1	chr1-31256311-31256811	Distal
89830	14174	449	-0.391310097	2.04E-18	0.751039658	0.947444642	COL16A1	chr1-31266491-31266991	Intronic
89831	14178	449	0.188981926	9.42E-05	0.327757511	0.947444642	COL16A1	chr1-31294773-31295273	Promoter
89832	14180	449	0.241643642	3.02E-07	0.86291063	0.947444642	COL16A1	chr1-31296131-31296631	Promoter
89833	14181	449	0.39698796	5.63E-19	0.996167111	0.947444642	COL16A1	chr1-31296749-31297249	Promoter
89834	14183	449	-0.15287969	0.002019872	0.503217073	0.947444642	COL16A1	chr1-31297863-31298363	Promoter
89835	14184	449	-0.303527709	4.42E-11	0.4443513	0.947444642	COL16A1	chr1-31299326-31299826	Intronic
89836	14185	449	-0.208792153	1.30E-05	0.011862898	0.947444642	COL16A1	chr1-31304815-31305315	Intronic
89837	14186	449	-0.234990377	6.80E-07	0.667361024	0.947444642	COL16A1	chr1-31306194-31306694	Intronic
89838	14187	449	-0.157217682	0.001448399	0.005375244	0.947444642	COL16A1	chr1-31318893-31319393	Exonic
89839	14188	449	0.139231698	0.005404389	0.056906616	0.947444642	COL16A1	chr1-31327359-31327859	Intronic
89840	14189	449	-0.304468879	3.79E-11	0.302298794	0.947444642	COL16A1	chr1-31334021-31334521	Intronic
89841	14190	449	0.12235308	0.01605298	0.899451211	0.947444642	COL16A1	chr1-31334922-31335422	Intronic
89842	14192	449	-0.103575379	0.045853707	0.028905782	0.947444642	COL16A1	chr1-31341366-31341866	Intronic
89843	14194	449	-0.302445842	5.27E-11	0.037867964	0.947444642	COL16A1	chr1-31344314-31344814	Intronic
89844	14195	449	-0.299336495	8.67E-11	0.115501092	0.947444642	COL16A1	chr1-31348649-31349149	Exonic
89845	14196	449	-0.162644669	0.000942593	0.106685354	0.947444642	COL16A1	chr1-31351382-31351882	Intronic
89846	14197	449	-0.151448241	0.002249489	0.196661078	0.947444642	COL16A1	chr1-31352391-31352891	Intronic
89847	14199	449	-0.240804365	3.35E-07	0.193389558	0.947444642	COL16A1	chr1-31355740-31356240	Intronic
89848	14200	449	-0.366156611	4.57E-16	0.770431277	0.947444642	COL16A1	chr1-31357147-31357647	Intronic
89849	14201	449	-0.272776101	4.77E-09	0.103374406	0.947444642	COL16A1	chr1-31357667-31358167	Intronic
89850	14202	449	-0.263390175	1.77E-08	0.167587261	0.947444642	COL16A1	chr1-31358591-31359091	Intronic
89851	14203	449	-0.222289988	2.99E-06	0.146322849	0.947444642	COL16A1	chr1-31360007-31360507	Intronic
89852	14204	449	-0.423368188	9.99E-22	0.643105776	0.947444642	COL16A1	chr1-31362064-31362564	Intronic
89853	14205	449	-0.225454547	2.08E-06	0.214715927	0.947444642	COL16A1	chr1-31363014-31363514	Intronic
89854	14206	449	-0.297996605	1.07E-10	0.33739465	0.947444642	COL16A1	chr1-31363921-31364421	Exonic
89855	14207	449	-0.388838466	3.55E-18	0.523419767	0.947444642	COL16A1	chr1-31364531-31365031	Exonic
89856	14208	449	-0.337543764	1.22E-13	0.378613927	0.947444642	COL16A1	chr1-31365121-31365621	Distal
89857	14209	449	-0.414637944	8.66E-21	0.528474899	0.947444642	COL16A1	chr1-31365677-31366177	Exonic
89858	14210	449	-0.168212606	0.000597023	0.768901126	0.947444642	COL16A1	chr1-31366321-31366821	Intronic
89859	14211	449	-0.34338015	4.08E-14	0.628296162	0.947444642	COL16A1	chr1-31367496-31367996	Intronic
89860	14213	449	-0.173812472	0.000371124	0.456396315	0.947444642	COL16A1	chr1-31369213-31369713	Exonic
89861	14214	449	-0.210047003	1.14E-05	0.403775062	0.947444642	COL16A1	chr1-31370064-31370564	Intronic
89862	14216	449	-0.146641197	0.003204846	0.826858195	0.947444642	COL16A1	chr1-31372078-31372578	Intronic
89863	14217	449	-0.308167062	2.07E-11	0.972162508	0.947444642	COL16A1	chr1-31372860-31373360	Intronic
89864	14219	449	-0.162233335	0.000974266	0.674917907	0.947444642	COL16A1	chr1-31374042-31374542	Intronic
89865	14225	449	-0.303337349	4.56E-11	0.84269761	0.947444642	COL16A1	chr1-31377985-31378485	Promoter
89866	14226	449	-0.129868249	0.010058934	0.135450325	0.947444642	COL16A1	chr1-31378632-31379132	Distal
89867	14227	449	0.103974376	0.044918449	0.708223579	0.947444642	COL16A1	chr1-31379425-31379925	Distal
89868	14228	449	0.55603858	5.60E-40	0.935973956	0.947444642	COL16A1	chr1-31380205-31380705	Distal
89869	14230	449	-0.492092075	3.62E-30	0.928171122	0.947444642	COL16A1	chr1-31382537-31383037	Distal
89870	14231	449	-0.470088081	3.00E-27	0.921171852	0.947444642	COL16A1	chr1-31383197-31383697	Distal
89871	14232	449	-0.272266017	5.13E-09	0.377186098	0.947444642	COL16A1	chr1-31383836-31384336	Distal
89872	14234	449	-0.147126652	0.003093802	0.019116568	0.947444642	COL16A1	chr1-31409019-31409519	Promoter
89873	14236	449	0.188045215	0.000102845	0.758003256	0.947444642	COL16A1	chr1-31413646-31414146	Exonic
89874	14237	449	-0.402030802	1.75E-19	0.880505494	0.947444642	COL16A1	chr1-31414806-31415306	Intronic
89875	14238	449	-0.2455365	1.86E-07	0.263915461	0.947444642	COL16A1	chr1-31418598-31419098	Intronic
89876	14241	449	-0.290878636	3.26E-10	0.343507746	0.947444642	COL16A1	chr1-31432888-31433388	Exonic
89877	14242	449	0.32888854	5.87E-13	0.876340291	0.947444642	COL16A1	chr1-31434234-31434734	Exonic
89878	14245	449	-0.331066535	3.97E-13	0.059383959	0.947444642	COL16A1	chr1-31459994-31460494	Distal
89879	14246	449	-0.184739197	0.0001399	0.002467017	0.947444642	COL16A1	chr1-31475743-31476243	Distal
89880	14248	449	-0.276155858	2.94E-09	0.701384834	0.947444642	COL16A1	chr1-31482644-31483144	Distal
89881	14249	449	-0.416580389	5.39E-21	0.685751943	0.947444642	COL16A1	chr1-31483229-31483729	Distal
89882	14250	449	-0.221281376	3.35E-06	0.030233165	0.947444642	COL16A1	chr1-31486548-31487048	Distal
89883	14252	449	-0.238662849	4.36E-07	0.105547597	0.947444642	COL16A1	chr1-31511122-31511622	Distal
89884	14253	449	-0.115664815	0.023781176	0.052367792	0.947444642	COL16A1	chr1-31515180-31515680	Distal
89885	14255	449	-0.256860231	4.28E-08	0.017654944	0.947444642	COL16A1	chr1-31534629-31535129	Distal
89886	14257	449	-0.358988275	1.96E-15	0.809271779	0.947444642	COL16A1	chr1-31541184-31541684	Distal
89887	14258	449	-0.204546771	2.03E-05	0.336515047	0.947444642	COL16A1	chr1-31546693-31547193	Distal
89888	14259	449	-0.178094385	0.000255119	0.04298036	0.947444642	COL16A1	chr1-31547331-31547831	Distal
89889	14261	449	-0.15869443	0.001290431	0.942681276	0.947444642	COL16A1	chr1-31548830-31549330	Distal
89890	14262	449	-0.403815671	1.15E-19	0.830968013	0.947444642	COL16A1	chr1-31549372-31549872	Distal
89891	14263	449	-0.21381722	7.62E-06	0.889553102	0.947444642	COL16A1	chr1-31563973-31564473	Distal
89892	14264	449	-0.242018009	2.88E-07	0.49603381	0.947444642	COL16A1	chr1-31564622-31565122	Distal
89893	14266	449	-0.376749728	4.97E-17	0.864190137	0.947444642	COL16A1	chr1-31573894-31574394	Distal
89894	14267	449	-0.143467448	0.004022729	0.017423075	0.947444642	COL16A1	chr1-31575801-31576301	Promoter
89895	14269	449	-0.291825342	2.82E-10	0.592833259	0.947444642	COL16A1	chr1-31578342-31578842	Intronic
89896	14270	449	-0.277655484	2.36E-09	0.004789468	0.947444642	COL16A1	chr1-31579017-31579517	Exonic
89897	14272	449	-0.310978652	1.30E-11	0.593443442	0.947444642	COL16A1	chr1-31580384-31580884	Intronic
89898	14278	449	0.145582721	0.003459109	0.867002612	0.947444642	COL16A1	chr1-31593922-31594422	Distal
89899	14279	449	0.268644413	8.56E-09	0.763967091	0.947444642	COL16A1	chr1-31607379-31607879	Distal
89900	14280	449	-0.155242786	0.001687317	0.078949246	0.947444642	COL16A1	chr1-31615498-31615998	Promoter
89901	14281	449	-0.177894137	0.000259675	0.56093664	0.947444642	COL16A1	chr1-31617457-31617957	Promoter
89902	14282	449	0.128912032	0.010692693	0.86397892	0.947444642	COL16A1	chr1-31618031-31618531	Intronic
89903	14283	449	-0.110231623	0.032218855	0.455222886	0.947444642	COL16A1	chr1-31619087-31619587	Exonic
89904	14284	449	-0.132092848	0.008713091	0.142749992	0.947444642	COL16A1	chr1-31619704-31620204	Intronic
89905	14285	449	-0.162245844	0.000973289	0.238784365	0.947444642	COL16A1	chr1-31621040-31621540	Intronic
89906	14286	449	-0.446746318	2.21E-24	0.8829068	0.947444642	COL16A1	chr1-31621744-31622244	Intronic
89907	14287	449	-0.319604536	3.00E-12	0.237332129	0.947444642	COL16A1	chr1-31624739-31625239	Intronic
89908	14288	449	-0.299962673	7.85E-11	0.248102331	0.947444642	COL16A1	chr1-31625469-31625969	Intronic
89909	14289	449	-0.313953549	7.88E-12	0.936582261	0.947444642	COL16A1	chr1-31626405-31626905	Intronic
89910	14290	449	-0.10755786	0.037216622	0.694387442	0.947444642	COL16A1	chr1-31627183-31627683	Exonic
89911	14291	449	0.218098403	4.77E-06	0.912730673	0.947444642	COL16A1	chr1-31627840-31628340	Intronic
89912	14292	449	-0.136130124	0.006671561	0.092090713	0.947444642	COL16A1	chr1-31628782-31629282	Intronic
89913	14293	449	-0.13317888	0.008116016	0.133012408	0.947444642	COL16A1	chr1-31629759-31630259	Exonic
89914	14294	449	-0.183797959	0.000152535	0.103634438	0.947444642	COL16A1	chr1-31630921-31631421	Intronic
89915	14295	449	-0.324514971	1.28E-12	0.152104568	0.947444642	COL16A1	chr1-31631610-31632110	Intronic
89916	14296	449	-0.128050781	0.011292321	0.219470661	0.947444642	COL16A1	chr1-31634626-31635126	Exonic
89917	14297	449	-0.138489341	0.005686032	0.305528071	0.947444642	COL16A1	chr1-31636988-31637488	Intronic
89918	14298	449	-0.153383476	0.001944373	0.248119228	0.947444642	COL16A1	chr1-31639018-31639518	Intronic
89919	14299	449	-0.337891365	1.14E-13	0.807160546	0.947444642	COL16A1	chr1-31639519-31640019	Intronic
89920	14300	449	-0.122351752	0.01605425	0.370294784	0.947444642	COL16A1	chr1-31640103-31640603	Intronic
89921	14301	449	-0.216902092	5.44E-06	0.552506726	0.947444642	COL16A1	chr1-31640875-31641375	Intronic
89922	14302	449	-0.354444918	4.82E-15	0.851309641	0.947444642	COL16A1	chr1-31642468-31642968	Intronic
89923	14303	449	-0.152724666	0.002043653	0.904407775	0.947444642	COL16A1	chr1-31644151-31644651	Exonic
89924	14304	449	0.342457107	4.86E-14	0.995813205	0.947444642	COL16A1	chr1-31644690-31645190	Promoter
89925	14305	449	0.105924853	0.040576638	0.877833831	0.947444642	COL16A1	chr1-31645362-31645862	Promoter
89926	14312	449	-0.230554027	1.15E-06	0.389439514	0.947444642	COL16A1	chr1-31650545-31651045	Distal
89927	14314	449	0.169854305	0.000520227	0.725083407	0.947444642	COL16A1	chr1-31652858-31653358	Intronic
89928	14317	449	0.107846086	0.036648506	0.713390421	0.947444642	COL16A1	chr1-31655078-31655578	Exonic
89929	14319	449	-0.209208678	1.25E-05	0.75638674	0.947444642	COL16A1	chr1-31657100-31657600	Intronic
89930	14320	449	-0.102218647	0.049150668	0.369891125	0.947444642	COL16A1	chr1-31659835-31660335	Intronic
89931	14321	449	0.105104993	0.042357202	0.273025025	0.947444642	COL16A1	chr1-31660813-31661313	Intronic
89932	14323	449	0.190274904	8.33E-05	0.906894506	0.947444642	COL16A1	chr1-31663775-31664275	Intronic
89933	14325	449	-0.213208758	8.13E-06	0.569318679	0.947444642	COL16A1	chr1-31665128-31665628	Intronic
89934	14326	449	-0.315232424	6.35E-12	0.498600334	0.947444642	COL16A1	chr1-31665653-31666153	Exonic
89935	14327	449	-0.443838369	4.86E-24	0.977154744	0.947444642	COL16A1	chr1-31666229-31666729	Intronic
89936	14328	449	-0.11542282	0.02411235	0.602837445	0.947444642	COL16A1	chr1-31667329-31667829	Exonic
89937	14329	449	-0.301751608	5.89E-11	0.654182007	0.947444642	COL16A1	chr1-31668467-31668967	Intronic
89938	14331	449	-0.137433482	0.006110183	0.63416894	0.947444642	COL16A1	chr1-31670589-31671089	Intronic
89939	14333	449	-0.258335864	3.51E-08	0.734906417	0.947444642	COL16A1	chr1-31672183-31672683	Exonic
89940	14334	449	-0.277619646	2.38E-09	0.944151348	0.947444642	COL16A1	chr1-31672776-31673276	Exonic
89941	14335	449	-0.126109971	0.012752242	0.568058885	0.947444642	COL16A1	chr1-31673557-31674057	Intronic
89942	14336	449	-0.261982584	2.15E-08	0.724995165	0.947444642	COL16A1	chr1-31674634-31675134	Intronic
89943	14337	449	-0.151194638	0.002292542	0.62450364	0.947444642	COL16A1	chr1-31675163-31675663	Intronic
89944	14340	449	-0.234918445	6.86E-07	0.203560841	0.947444642	COL16A1	chr1-31678634-31679134	Intronic
89945	14342	449	-0.148789266	0.002739818	0.123436288	0.947444642	COL16A1	chr1-31681619-31682119	Intronic
89946	14343	449	-0.104190456	0.04441876	0.174777095	0.947444642	COL16A1	chr1-31683930-31684430	Exonic
89947	14344	449	-0.178626614	0.00024334	0.201674906	0.947444642	COL16A1	chr1-31688584-31689084	Intronic
89948	14350	449	0.204360627	2.06E-05	0.845023816	0.947444642	COL16A1	chr1-31694186-31694686	Intronic
89949	14351	449	0.627155162	9.55E-54	0.997377151	0.947444642	COL16A1	chr1-31694872-31695372	Intronic
89950	14352	449	0.400747488	2.36E-19	0.921617755	0.947444642	COL16A1	chr1-31695463-31695963	Intronic
89951	14353	449	0.585271567	3.16E-45	0.992793268	0.947444642	COL16A1	chr1-31696174-31696674	Intronic
89952	14354	449	0.323576867	1.50E-12	0.813787134	0.947444642	COL16A1	chr1-31696720-31697220	Exonic
89953	14359	449	0.612222302	1.46E-50	0.993482306	0.947444642	COL16A1	chr1-31701268-31701768	Intronic
89954	14360	449	0.23026929	1.19E-06	0.825431306	0.947444642	COL16A1	chr1-31702277-31702777	Intronic
89955	14361	449	0.291687872	2.88E-10	0.754850017	0.947444642	COL16A1	chr1-31703223-31703723	Intronic
89956	14362	449	0.565470205	1.30E-41	0.974578833	0.947444642	COL16A1	chr1-31703823-31704323	Exonic
89957	14363	449	0.314551688	7.12E-12	0.847659807	0.947444642	COL16A1	chr1-31704435-31704935	Promoter
89958	14364	449	0.367964477	3.15E-16	0.978039979	0.947444642	COL16A1	chr1-31705112-31705612	Promoter
89959	14365	449	-0.151240214	0.002284767	0.670775233	0.947444642	COL16A1	chr1-31705614-31706114	Promoter
89960	14366	449	-0.164828928	0.0007895	0.63844867	0.947444642	COL16A1	chr1-31706360-31706860	Distal
89961	14368	449	-0.161942972	0.000997198	0.19360453	0.947444642	COL16A1	chr1-31708364-31708864	Distal
89962	14369	449	-0.241161769	3.21E-07	0.300915087	0.947444642	COL16A1	chr1-31712468-31712968	Distal
89963	14370	449	0.269992947	7.08E-09	0.870474084	0.947444642	COL16A1	chr1-31714282-31714782	Distal
89964	14371	449	0.452945338	4.03E-25	0.95922381	0.947444642	COL16A1	chr1-31715048-31715548	Distal
89965	14372	449	0.475870808	5.38E-28	0.971754154	0.947444642	COL16A1	chr1-31715567-31716067	Distal
89966	14373	449	-0.193288571	6.24E-05	0.38961412	0.947444642	COL16A1	chr1-31716404-31716904	Distal
89967	14374	449	-0.414515753	8.92E-21	0.937524759	0.947444642	COL16A1	chr1-31717218-31717718	Distal
89968	14375	449	-0.17119078	0.000464571	0.696527776	0.947444642	COL16A1	chr1-31718269-31718769	Distal
89969	14376	449	-0.15634236	0.001550292	0.354959474	0.947444642	COL16A1	chr1-31718906-31719406	Distal
89970	14377	449	-0.168467023	0.000584464	0.386886132	0.947444642	COL16A1	chr1-31720013-31720513	Distal
89971	14378	449	-0.288186557	4.93E-10	0.54575904	0.947444642	COL16A1	chr1-31720668-31721168	Distal
89972	14379	449	-0.278535002	2.08E-09	0.616875412	0.947444642	COL16A1	chr1-31721276-31721776	Distal
89973	14380	449	-0.212555875	8.73E-06	0.240736012	0.947444642	COL16A1	chr1-31721846-31722346	Distal
89974	14381	449	-0.384474303	9.32E-18	0.830617862	0.947444642	COL16A1	chr1-31722372-31722872	Distal
89975	14382	449	-0.312961896	9.31E-12	0.639583611	0.947444642	COL16A1	chr1-31722961-31723461	Distal
89976	14383	449	-0.386222581	6.35E-18	0.914920761	0.947444642	COL16A1	chr1-31723936-31724436	Distal
89977	14384	449	-0.18898426	9.41E-05	0.558451787	0.947444642	COL16A1	chr1-31724568-31725068	Distal
89978	14385	449	-0.284666574	8.39E-10	0.724025444	0.947444642	COL16A1	chr1-31725111-31725611	Distal
89979	14386	449	-0.342872173	4.49E-14	0.182088967	0.947444642	COL16A1	chr1-31725657-31726157	Distal
89980	14387	449	-0.104924088	0.042758641	0.691880059	0.947444642	COL16A1	chr1-31726159-31726659	Distal
89981	14388	449	-0.142924666	0.004180276	0.40895317	0.947444642	COL16A1	chr1-31726664-31727164	Distal
89982	14389	449	-0.172479432	0.000416236	0.343427952	0.947444642	COL16A1	chr1-31727197-31727697	Exonic
89983	14390	449	-0.210968525	1.03E-05	0.064093634	0.947444642	COL16A1	chr1-31728211-31728711	Intronic
89984	14391	449	-0.190796124	7.93E-05	0.627127427	0.947444642	COL16A1	chr1-31729638-31730138	Intronic
89985	14392	449	-0.344302894	3.43E-14	0.61917721	0.947444642	COL16A1	chr1-31730249-31730749	Intronic
89986	14393	449	-0.162341496	0.000965836	0.283032028	0.947444642	COL16A1	chr1-31731202-31731702	Intronic
89987	14394	449	-0.125200292	0.013491748	0.430696341	0.947444642	COL16A1	chr1-31732002-31732502	Intronic
89988	14395	449	-0.234709718	7.04E-07	0.698682192	0.947444642	COL16A1	chr1-31732907-31733407	Intronic
89989	14396	449	-0.312604977	9.89E-12	0.934027941	0.947444642	COL16A1	chr1-31733719-31734219	Intronic
89990	14397	449	-0.41403241	1.00E-20	0.758528013	0.947444642	COL16A1	chr1-31734640-31735140	Intronic
89991	14398	449	-0.225120807	2.16E-06	0.329204115	0.947444642	COL16A1	chr1-31735146-31735646	Exonic
89992	14399	449	-0.359054069	1.93E-15	0.752629889	0.947444642	COL16A1	chr1-31735695-31736195	Intronic
89993	14400	449	-0.454603108	2.54E-25	0.943170361	0.947444642	COL16A1	chr1-31736454-31736954	Exonic
89994	14401	449	-0.398862473	3.66E-19	0.780197962	0.947444642	COL16A1	chr1-31737262-31737762	Exonic
89995	14402	449	-0.340511336	7.00E-14	0.64194455	0.947444642	COL16A1	chr1-31737916-31738416	Intronic
89996	14403	449	-0.281345662	1.38E-09	0.496211232	0.947444642	COL16A1	chr1-31738508-31739008	Intronic
89997	14404	449	-0.284763672	8.26E-10	0.631949751	0.947444642	COL16A1	chr1-31739334-31739834	Exonic
89998	14405	449	-0.236706932	5.53E-07	0.192008666	0.947444642	COL16A1	chr1-31739841-31740341	Intronic
89999	14406	449	-0.270200032	6.88E-09	0.36706363	0.947444642	COL16A1	chr1-31740510-31741010	Intronic
90000	14407	449	-0.425576379	5.72E-22	0.906111594	0.947444642	COL16A1	chr1-31741047-31741547	Intronic
90001	14408	449	-0.239944357	3.73E-07	0.4941291	0.947444642	COL16A1	chr1-31741644-31742144	Exonic
90002	14409	449	-0.170843197	0.000478481	0.514370282	0.947444642	COL16A1	chr1-31742167-31742667	Intronic
90003	14410	449	-0.342304508	5.00E-14	0.812946959	0.947444642	COL16A1	chr1-31742828-31743328	Intronic
90004	14411	449	-0.37910175	3.00E-17	0.700604738	0.947444642	COL16A1	chr1-31743424-31743924	Intronic
90005	14412	449	-0.274575017	3.69E-09	0.644041703	0.947444642	COL16A1	chr1-31744387-31744887	Intronic
90006	14413	449	-0.128216163	0.011175182	0.424557899	0.947444642	COL16A1	chr1-31744947-31745447	Intronic
90007	14415	449	0.136001959	0.006729083	0.86495709	0.947444642	COL16A1	chr1-31746302-31746802	Intronic
90008	14416	449	-0.162071424	0.000986978	0.617588857	0.947444642	COL16A1	chr1-31746866-31747366	Intronic
90009	14417	449	-0.118425259	0.020272169	0.484572693	0.947444642	COL16A1	chr1-31747785-31748285	Intronic
90010	14418	449	-0.227294929	1.69E-06	0.545796589	0.947444642	COL16A1	chr1-31748450-31748950	Intronic
90011	14419	449	-0.243477789	2.40E-07	0.314108185	0.947444642	COL16A1	chr1-31749411-31749911	Intronic
90012	14420	449	-0.337636394	1.19E-13	0.765494427	0.947444642	COL16A1	chr1-31750349-31750849	Intronic
90013	14421	449	-0.427636177	3.39E-22	0.90008674	0.947444642	COL16A1	chr1-31750973-31751473	Intronic
90014	14422	449	-0.207890693	1.43E-05	0.796044887	0.947444642	COL16A1	chr1-31752001-31752501	Intronic
90015	14423	449	0.372489707	1.22E-16	0.94827337	0.947444642	COL16A1	chr1-31752899-31753399	Intronic
90016	14424	449	0.367187021	3.70E-16	0.913655335	0.947444642	COL16A1	chr1-31753490-31753990	Intronic
90017	14425	449	0.555944021	5.81E-40	0.994975846	0.947444642	COL16A1	chr1-31754031-31754531	Intronic
90018	14426	449	0.328420786	6.38E-13	0.91617586	0.947444642	COL16A1	chr1-31755063-31755563	Intronic
90019	14429	449	-0.31394677	7.89E-12	0.873601038	0.947444642	COL16A1	chr1-31757206-31757706	Exonic
90020	14430	449	-0.297333767	1.19E-10	0.78889448	0.947444642	COL16A1	chr1-31757948-31758448	Intronic
90021	14431	449	-0.187459025	0.000108652	0.760586677	0.947444642	COL16A1	chr1-31758478-31758978	Promoter
90022	14432	449	-0.289044448	4.32E-10	0.833404052	0.947444642	COL16A1	chr1-31759207-31759707	Promoter
90023	14434	449	0.131788352	0.008887307	0.87784979	0.947444642	COL16A1	chr1-31760468-31760968	Promoter
90024	14437	449	0.53000479	9.96E-36	0.988271342	0.947444642	COL16A1	chr1-31762607-31763107	Intronic
90025	14438	449	0.205658513	1.81E-05	0.8802924	0.947444642	COL16A1	chr1-31763600-31764100	Intronic
90026	14439	449	0.297444538	1.17E-10	0.963888425	0.947444642	COL16A1	chr1-31764153-31764653	Intronic
90027	14441	449	-0.229868101	1.25E-06	0.76295982	0.947444642	COL16A1	chr1-31765658-31766158	Promoter
90028	14443	449	-0.107324695	0.037682885	0.571151106	0.947444642	COL16A1	chr1-31767319-31767819	Distal
90029	14444	449	-0.240632523	3.42E-07	0.698462526	0.947444642	COL16A1	chr1-31767932-31768432	Distal
90030	14445	449	-0.402018147	1.76E-19	0.831481506	0.947444642	COL16A1	chr1-31769166-31769666	Distal
90031	14446	449	-0.291381257	3.02E-10	0.907768476	0.947444642	COL16A1	chr1-31769710-31770210	Distal
90032	14447	449	-0.399825274	2.93E-19	0.955154358	0.947444642	COL16A1	chr1-31770752-31771252	Distal
90033	14448	449	-0.408804217	3.54E-20	0.882390491	0.947444642	COL16A1	chr1-31771308-31771808	Distal
90034	14449	449	-0.260327903	2.69E-08	0.880557125	0.947444642	COL16A1	chr1-31771815-31772315	Distal
90035	14450	449	-0.410654267	2.27E-20	0.916337324	0.947444642	COL16A1	chr1-31772318-31772818	Distal
90036	14451	449	-0.347473963	1.87E-14	0.77749532	0.947444642	COL16A1	chr1-31772961-31773461	Distal
90037	14452	449	-0.427411286	3.59E-22	0.897855347	0.947444642	COL16A1	chr1-31773564-31774064	Distal
90038	14453	449	-0.386155954	6.44E-18	0.57143179	0.947444642	COL16A1	chr1-31774492-31774992	Distal
90039	14454	449	-0.228880823	1.40E-06	0.316252274	0.947444642	COL16A1	chr1-31775511-31776011	Distal
90040	14455	449	-0.148414662	0.002816162	0.317451049	0.947444642	COL16A1	chr1-31776597-31777097	Distal
90041	14456	449	-0.390362167	2.53E-18	0.853844247	0.947444642	COL16A1	chr1-31779059-31779559	Distal
90042	14457	449	-0.37476235	7.58E-17	0.797124442	0.947444642	COL16A1	chr1-31779658-31780158	Distal
90043	14458	449	-0.374615526	7.82E-17	0.620091546	0.947444642	COL16A1	chr1-31780576-31781076	Distal
90044	14459	449	-0.170530378	0.00049135	0.600118845	0.947444642	COL16A1	chr1-31781305-31781805	Distal
90045	14460	449	-0.17613422	0.000303231	0.922322751	0.947444642	COL16A1	chr1-31781993-31782493	Distal
90046	14461	449	-0.417901652	3.89E-21	0.789133859	0.947444642	COL16A1	chr1-31782779-31783279	Distal
90047	14462	449	-0.148381301	0.002823076	0.149995212	0.947444642	COL16A1	chr1-31783490-31783990	Distal
90048	14465	449	-0.293500475	2.17E-10	0.427173238	0.947444642	COL16A1	chr1-31785465-31785965	Distal
90049	14466	449	-0.183775389	0.000152849	0.289904567	0.947444642	COL16A1	chr1-31786177-31786677	Distal
90050	14467	449	-0.162653745	0.0009419	0.539951035	0.947444642	COL16A1	chr1-31786681-31787181	Distal
90051	14469	449	0.25848059	3.45E-08	0.974130114	0.947444642	COL16A1	chr1-31787900-31788400	Distal
90052	14470	449	0.38945415	3.10E-18	0.994087795	0.947444642	COL16A1	chr1-31788410-31788910	Distal
90053	14471	449	0.486010275	2.44E-29	0.994161956	0.947444642	COL16A1	chr1-31789150-31789650	Distal
90054	14472	449	0.138415372	0.005714861	0.828651195	0.947444642	COL16A1	chr1-31789717-31790217	Distal
90055	14473	449	0.182360828	0.000173925	0.843595049	0.947444642	COL16A1	chr1-31790574-31791074	Exonic
90056	14477	449	0.163693171	0.000866045	0.629014301	0.947444642	COL16A1	chr1-31793915-31794415	Exonic
90057	14479	449	-0.127566265	0.011642711	0.355208241	0.947444642	COL16A1	chr1-31795053-31795553	Exonic
90058	14480	449	0.174219329	0.000358291	0.909154061	0.947444642	COL16A1	chr1-31796015-31796515	Exonic
90059	14481	449	0.192485498	6.74E-05	0.408993536	0.947444642	COL16A1	chr1-31796554-31797054	Intronic
90060	14482	449	0.125570946	0.013185717	0.172201184	0.947444642	COL16A1	chr1-31797064-31797564	Intronic
90061	14483	449	0.121393912	0.017004603	0.49272474	0.947444642	COL16A1	chr1-31797586-31798086	Intronic
90062	14486	449	0.150877717	0.002347321	0.736950061	0.947444642	COL16A1	chr1-31799443-31799943	Intronic
90063	14488	449	0.150276106	0.002454784	0.555276019	0.947444642	COL16A1	chr1-31800726-31801226	Intronic
90064	14490	449	0.208500515	1.34E-05	0.702726298	0.947444642	COL16A1	chr1-31802194-31802694	Intronic
90065	14491	449	0.305591986	3.16E-11	0.894777208	0.947444642	COL16A1	chr1-31802849-31803349	Intronic
90066	14492	449	0.142687564	0.004250555	0.698441874	0.947444642	COL16A1	chr1-31803435-31803935	Intronic
90067	14495	449	0.160902973	0.001083712	0.623998596	0.947444642	COL16A1	chr1-31805352-31805852	Intronic
90068	14496	449	0.196335288	4.63E-05	0.525652098	0.947444642	COL16A1	chr1-31806367-31806867	Intronic
90069	14497	449	0.163620746	0.000871159	0.61067689	0.947444642	COL16A1	chr1-31807057-31807557	Intronic
90070	14498	449	0.140331876	0.00500989	0.288588449	0.947444642	COL16A1	chr1-31807733-31808233	Intronic
90071	14500	449	0.175412837	0.000322973	0.489747985	0.947444642	COL16A1	chr1-31809324-31809824	Intronic
90072	14501	449	0.178843424	0.000238686	0.798476232	0.947444642	COL16A1	chr1-31809841-31810341	Intronic
90073	14502	449	0.24905051	1.19E-07	0.907305675	0.947444642	COL16A1	chr1-31810744-31811244	Intronic
90074	14503	449	0.348762709	1.46E-14	0.994109386	0.947444642	COL16A1	chr1-31811514-31812014	Intronic
90075	14504	449	0.136286097	0.006601875	0.905216972	0.947444642	COL16A1	chr1-31812084-31812584	Intronic
90076	14505	449	0.143484713	0.004017833	0.661031078	0.947444642	COL16A1	chr1-31812897-31813397	Intronic
90077	14506	449	0.223700642	2.55E-06	0.890126674	0.947444642	COL16A1	chr1-31813980-31814480	Exonic
90078	14507	449	0.196814253	4.42E-05	0.837896877	0.947444642	COL16A1	chr1-31815078-31815578	Exonic
90079	14508	449	0.227846556	1.58E-06	0.839344419	0.947444642	COL16A1	chr1-31815823-31816323	Promoter
90080	14512	449	0.117473261	0.021427746	0.244506944	0.947444642	COL16A1	chr1-31820343-31820843	Distal
90081	14513	449	0.128638596	0.01088013	0.424453698	0.947444642	COL16A1	chr1-31820929-31821429	Distal
90082	14514	449	0.174770639	0.000341542	0.651411776	0.947444642	COL16A1	chr1-31822007-31822507	Distal
90083	14515	449	0.399131128	3.44E-19	0.992815798	0.947444642	COL16A1	chr1-31822673-31823173	Distal
90084	14516	449	0.14246002	0.00431911	0.617292214	0.947444642	COL16A1	chr1-31823639-31824139	Distal
90085	14520	449	0.117880596	0.020925559	0.264832613	0.947444642	COL16A1	chr1-31827741-31828241	Distal
90086	14522	449	0.144019076	0.003868302	0.530902489	0.947444642	COL16A1	chr1-31829120-31829620	Distal
90087	14526	449	0.174959655	0.000335976	0.302023743	0.947444642	COL16A1	chr1-31831979-31832479	Distal
90088	14527	449	0.220005854	3.86E-06	0.674896316	0.947444642	COL16A1	chr1-31832480-31832980	Distal
90089	14528	449	0.167030908	0.000658686	0.548819343	0.947444642	COL16A1	chr1-31833361-31833861	Distal
90090	14529	449	0.139079594	0.005461254	0.188470543	0.947444642	COL16A1	chr1-31834520-31835020	Distal
90091	14532	449	-0.102382673	0.0487407	0.318280898	0.947444642	COL16A1	chr1-31837582-31838082	Distal
90092	14536	449	0.107199263	0.037934862	0.763804689	0.947444642	COL16A1	chr1-31840692-31841192	Distal
90093	14537	449	0.189289368	9.15E-05	0.70156695	0.947444642	COL16A1	chr1-31841711-31842211	Distal
90094	14538	449	0.379426152	2.80E-17	0.935995547	0.947444642	COL16A1	chr1-31842319-31842819	Distal
90095	14539	449	0.550090776	5.66E-39	0.998126268	0.947444642	COL16A1	chr1-31842845-31843345	Distal
90096	14540	449	0.422899516	1.12E-21	0.966566659	0.947444642	COL16A1	chr1-31843469-31843969	Distal
90097	14541	449	0.16313586	0.000906034	0.571101352	0.947444642	COL16A1	chr1-31844159-31844659	Distal
90098	14542	449	0.113160975	0.027401861	0.675606944	0.947444642	COL16A1	chr1-31845642-31846142	Distal
90099	14548	449	-0.13798596	0.005884925	0.081282023	0.947444642	COL16A1	chr1-31855430-31855930	Distal
90100	14550	449	-0.12519194	0.013498648	0.922095575	0.947444642	COL16A1	chr1-31860542-31861042	Distal
90101	14553	449	-0.369494444	2.29E-16	0.785276563	0.947444642	COL16A1	chr1-31869575-31870075	Distal
90102	14554	449	0.110295908	0.032105902	0.246975839	0.947444642	COL16A1	chr1-31871708-31872208	Distal
90103	14555	449	-0.142059353	0.004442394	0.069776786	0.947444642	COL16A1	chr1-31880457-31880957	Distal
90104	14556	449	-0.27736157	2.47E-09	0.475016287	0.947444642	COL16A1	chr1-31881615-31882115	Distal
90105	14557	449	-0.282806642	1.11E-09	0.298719366	0.947444642	COL16A1	chr1-31888189-31888689	Distal
90106	14559	449	-0.142591128	0.004279576	0.757869015	0.947444642	COL16A1	chr1-31897589-31898089	Distal
90107	14562	449	-0.385645246	7.21E-18	0.773883036	0.947444642	COL16A1	chr1-31904231-31904731	Distal
90108	14567	449	-0.236967227	5.36E-07	0.36020611	0.947444642	COL16A1	chr1-31908232-31908732	Exonic
90109	14568	449	-0.102881431	0.047515019	0.178241997	0.947444642	COL16A1	chr1-31909623-31910123	Intronic
90110	14579	449	0.123625145	0.014859802	0.643212792	0.947444642	COL16A1	chr1-31923001-31923501	Intronic
90111	14580	449	0.419945918	2.35E-21	0.9380176	0.947444642	COL16A1	chr1-31923845-31924345	Exonic
90112	14581	449	0.116480641	0.022693465	0.656141164	0.947444642	COL16A1	chr1-31924857-31925357	Intronic
90113	14582	449	0.191321105	7.54E-05	0.747910827	0.947444642	COL16A1	chr1-31925451-31925951	Intronic
90114	14583	449	0.329388426	5.37E-13	0.968781155	0.947444642	COL16A1	chr1-31926785-31927285	Intronic
90115	14584	449	0.184026394	0.000149374	0.815782902	0.947444642	COL16A1	chr1-31927381-31927881	Intronic
90116	14587	449	0.199569731	3.36E-05	0.475144895	0.947444642	COL16A1	chr1-31930832-31931332	Exonic
90117	14588	449	0.261946349	2.16E-08	0.868345014	0.947444642	COL16A1	chr1-31931582-31932082	Intronic
90118	14590	449	0.152548902	0.002071001	0.484430004	0.947444642	COL16A1	chr1-31933058-31933558	Intronic
90119	14591	449	0.112309298	0.028735364	0.335774379	0.947444642	COL16A1	chr1-31933931-31934431	Intronic
90120	14592	449	0.116235822	0.023015931	0.317508313	0.947444642	COL16A1	chr1-31934589-31935089	Intronic
90121	14593	449	0.260534058	2.61E-08	0.827504989	0.947444642	COL16A1	chr1-31935164-31935664	Intronic
90122	14594	449	0.154205643	0.001826677	0.213035576	0.947444642	COL16A1	chr1-31936086-31936586	Intronic
90123	14595	449	0.228095374	1.54E-06	0.858900319	0.947444642	COL16A1	chr1-31936635-31937135	Intronic
90124	14596	449	0.452369648	4.73E-25	0.996727541	0.947444642	COL16A1	chr1-31937597-31938097	Exonic
90125	14597	449	0.458707531	8.01E-26	0.998605966	0.947444642	COL16A1	chr1-31938238-31938738	Intronic
90126	14598	449	0.156562345	0.001524036	0.728863726	0.947444642	COL16A1	chr1-31939330-31939830	Intronic
90127	14599	449	0.11305071	0.027572027	0.339389479	0.947444642	COL16A1	chr1-31940605-31941105	Intronic
90128	14603	449	-0.248546932	1.27E-07	0.096807897	0.947444642	COL16A1	chr1-31950745-31951245	Distal
90129	14604	449	-0.416317837	5.75E-21	0.357507224	0.947444642	COL16A1	chr1-31951309-31951809	Distal
90130	14605	449	-0.410827849	2.18E-20	0.342998008	0.947444642	COL16A1	chr1-31951835-31952335	Distal
90131	14606	449	-0.175079624	0.000332492	0.07927499	0.947444642	COL16A1	chr1-31952734-31953234	Distal
90132	14608	449	-0.194905663	5.33E-05	0.798525985	0.947444642	COL16A1	chr1-31955934-31956434	Distal
90133	14609	449	-0.198360285	3.79E-05	0.740597078	0.947444642	COL16A1	chr1-31957517-31958017	Distal
90134	14610	449	-0.400284371	2.63E-19	0.749093643	0.947444642	COL16A1	chr1-31959473-31959973	Distal
90135	14611	449	-0.165963969	0.000719367	0.039179388	0.947444642	COL16A1	chr1-31961480-31961980	Distal
90136	14612	449	0.193187053	6.30E-05	0.981448556	0.947444642	COL16A1	chr1-31964044-31964544	Distal
90137	14613	449	-0.435585033	4.35E-23	0.508781943	0.947444642	COL16A1	chr1-31970759-31971259	Distal
90138	14614	449	0.121432929	0.016964915	0.624770243	0.947444642	COL16A1	chr1-31977673-31978173	Distal
90139	14615	449	-0.279993357	1.68E-09	0.08911959	0.947444642	COL16A1	chr1-31981790-31982290	Distal
90140	14616	449	-0.111582917	0.029915638	0.449954659	0.947444642	COL16A1	chr1-31984613-31985113	Distal
90141	14617	449	-0.135253275	0.007074745	0.355923564	0.947444642	COL16A1	chr1-31985308-31985808	Distal
90142	14618	449	0.28637704	6.48E-10	0.844950594	0.947444642	COL16A1	chr1-31987382-31987882	Distal
90143	14619	449	-0.159764529	0.001186153	0.036269284	0.947444642	COL16A1	chr1-31990563-31991063	Distal
90144	14620	449	-0.243848241	2.30E-07	0.763153201	0.947444642	COL16A1	chr1-31991137-31991637	Distal
90145	14621	449	-0.168939838	0.000561795	0.913510768	0.947444642	COL16A1	chr1-32003484-32003984	Distal
90146	14626	449	0.429163285	2.30E-22	0.993968575	0.947444642	COL16A1	chr1-32013302-32013802	Promoter
90147	14627	449	0.362036617	1.06E-15	0.967400263	0.947444642	COL16A1	chr1-32013841-32014341	Exonic
90148	14628	449	0.103186499	0.046778855	0.919737452	0.947444642	COL16A1	chr1-32014360-32014860	Intronic
90149	14632	449	-0.354989681	4.33E-15	0.31914642	0.947444642	COL16A1	chr1-32031886-32032386	Intronic
90150	14633	449	-0.139560754	0.005283729	0.10147439	0.947444642	COL16A1	chr1-32035027-32035527	Intronic
90151	14636	449	0.286466626	6.40E-10	0.670144397	0.947444642	COL16A1	chr1-32040027-32040527	Intronic
90152	14637	449	0.583657088	6.37E-45	0.972921951	0.947444642	COL16A1	chr1-32040784-32041284	Intronic
90153	14638	449	0.115728171	0.023695075	0.286292283	0.947444642	COL16A1	chr1-32041703-32042203	Intronic
90154	14639	449	0.356270687	3.36E-15	0.877179527	0.947444642	COL16A1	chr1-32042277-32042777	Exonic
90155	14642	449	-0.238921561	4.22E-07	0.056442877	0.947444642	COL16A1	chr1-32049757-32050257	Intronic
90156	14644	449	-0.157087721	0.001463107	0.668098876	0.947444642	COL16A1	chr1-32055889-32056389	Intronic
90157	14645	449	-0.188736139	9.64E-05	0.159399542	0.947444642	COL16A1	chr1-32058817-32059317	Intronic
90158	14646	449	-0.258964586	3.23E-08	0.121453663	0.947444642	COL16A1	chr1-32060356-32060856	Exonic
90159	14647	449	-0.317662806	4.19E-12	0.382142663	0.947444642	COL16A1	chr1-32061363-32061863	Distal
90160	14648	449	-0.371221526	1.60E-16	0.946595835	0.947444642	COL16A1	chr1-32062462-32062962	Distal
90161	14651	449	-0.137036782	0.006276222	0.686327392	0.947444642	COL16A1	chr1-32065378-32065878	Distal
90162	14652	449	-0.169647264	0.000529365	0.923927063	0.947444642	COL16A1	chr1-32066340-32066840	Distal
90163	14654	449	-0.121472233	0.016924923	0.640946666	0.947444642	COL16A1	chr1-32067937-32068437	Distal
90164	14655	449	-0.132743001	0.008350794	0.510618125	0.947444642	COL16A1	chr1-32068465-32068965	Distal
90165	14656	449	-0.240716479	3.39E-07	0.670171621	0.947444642	COL16A1	chr1-32069136-32069636	Distal
90166	14659	449	-0.169873861	0.000519371	0.683243621	0.947444642	COL16A1	chr1-32071416-32071916	Promoter
90167	14661	449	0.338129135	1.09E-13	0.995296896	0.947444642	COL16A1	chr1-32072602-32073102	Intronic
90168	14662	449	0.460928869	4.26E-26	0.987019058	0.947444642	COL16A1	chr1-32073271-32073771	Intronic
90169	14663	449	0.123751106	0.014746646	0.724802723	0.947444642	COL16A1	chr1-32073916-32074416	Intronic
90170	14665	449	-0.269386167	7.71E-09	0.755090335	0.947444642	COL16A1	chr1-32075720-32076220	Intronic
90171	14667	449	0.122949419	0.015483524	0.656230345	0.947444642	COL16A1	chr1-32076810-32077310	Intronic
90172	14668	449	0.256136175	4.71E-08	0.928131694	0.947444642	COL16A1	chr1-32077406-32077906	Intronic
90173	14670	449	-0.180692281	0.000202253	0.168779465	0.947444642	COL16A1	chr1-32086600-32087100	Promoter
90174	14671	449	-0.359962762	1.61E-15	0.462806993	0.947444642	COL16A1	chr1-32088124-32088624	Intronic
90175	14672	449	-0.207345748	1.52E-05	0.063858009	0.947444642	COL16A1	chr1-32089842-32090342	Intronic
90176	14673	449	-0.288467261	4.72E-10	0.589100815	0.947444642	COL16A1	chr1-32091148-32091648	Intronic
90177	14674	449	-0.171427867	0.000455293	0.125900489	0.947444642	COL16A1	chr1-32091708-32092208	Exonic
90178	14675	449	-0.155616635	0.001639461	0.239963427	0.947444642	COL16A1	chr1-32094689-32095189	Exonic
90179	14676	449	-0.169805789	0.00052235	0.928309117	0.947444642	COL16A1	chr1-32100318-32100818	Intronic
90180	14677	449	-0.163370378	0.000888987	0.064177182	0.947444642	COL16A1	chr1-32103318-32103818	Distal
90181	14680	449	0.167625154	0.000626989	0.952442328	0.947444642	COL16A1	chr1-32107688-32108188	Promoter
90182	14685	449	-0.110340046	0.032028606	0.091174499	0.947444642	COL16A1	chr1-32112883-32113383	Intronic
90183	14687	449	-0.120308709	0.018141685	0.046440567	0.947444642	COL16A1	chr1-32121296-32121796	Intronic
90184	14688	449	-0.193888572	5.88E-05	0.106338019	0.947444642	COL16A1	chr1-32122325-32122825	Intronic
90185	14690	449	0.131162414	0.009255022	0.477496447	0.947444642	COL16A1	chr1-32127406-32127906	Intronic
90186	14691	449	0.365017464	5.77E-16	0.977572485	0.947444642	COL16A1	chr1-32128421-32128921	Intronic
90187	14694	449	-0.154189452	0.001828955	0.160513831	0.947444642	COL16A1	chr1-32133349-32133849	Intronic
90188	14695	449	-0.147520896	0.003006334	0.021414611	0.947444642	COL16A1	chr1-32139129-32139629	Intronic
90189	14697	449	-0.121465653	0.016931645	0.833481968	0.947444642	COL16A1	chr1-32142703-32143203	Exonic
90190	14698	449	-0.263758088	1.69E-08	0.196248031	0.947444642	COL16A1	chr1-32144518-32145018	Intronic
90191	14699	449	-0.255408164	5.19E-08	0.066219887	0.947444642	COL16A1	chr1-32145541-32146041	Intronic
90192	14700	449	-0.356159562	3.44E-15	0.798809486	0.947444642	COL16A1	chr1-32151153-32151653	Intronic
90193	14701	449	-0.228762484	1.42E-06	0.102287342	0.947444642	COL16A1	chr1-32162141-32162641	Exonic
90194	14702	449	-0.151281435	0.002277727	0.1428035	0.947444642	COL16A1	chr1-32164177-32164677	Intronic
90195	14704	449	-0.109909289	0.032789984	0.171919561	0.947444642	COL16A1	chr1-32171313-32171813	Exonic
90196	14706	449	0.305827112	3.04E-11	0.983092295	0.947444642	COL16A1	chr1-32179388-32179888	Promoter
90197	14707	449	0.159754091	0.001187134	0.865859222	0.947444642	COL16A1	chr1-32180266-32180766	Intronic
90198	14709	449	-0.343863275	3.72E-14	0.832822031	0.947444642	COL16A1	chr1-32182003-32182503	Intronic
90199	14711	449	-0.145470308	0.003487141	0.08069437	0.947444642	COL16A1	chr1-32187795-32188295	Exonic
90200	14712	449	-0.171316217	0.000459645	0.449888008	0.947444642	COL16A1	chr1-32194972-32195472	Exonic
90201	14713	449	-0.433242997	8.02E-23	0.840181778	0.947444642	COL16A1	chr1-32196389-32196889	Exonic
90202	14714	449	-0.251157657	9.04E-08	0.414168827	0.947444642	COL16A1	chr1-32197042-32197542	Exonic
90203	14715	449	-0.254599538	5.77E-08	0.323626102	0.947444642	COL16A1	chr1-32197851-32198351	Exonic
90204	14716	449	-0.135304273	0.00705069	0.675504621	0.947444642	COL16A1	chr1-32198886-32199386	Promoter
90205	14719	449	-0.163432435	0.000884535	0.879623076	0.947444642	COL16A1	chr1-32201387-32201887	Intronic
90206	14720	449	-0.175414433	0.000322928	0.548394092	0.947444642	COL16A1	chr1-32202077-32202577	Exonic
90207	14721	449	-0.191195493	7.63E-05	0.237864397	0.947444642	COL16A1	chr1-32203243-32203743	Intronic
90208	14722	449	-0.222466509	2.93E-06	0.581788944	0.947444642	COL16A1	chr1-32203946-32204446	Promoter
90209	14174	450	0.485740892	2.65E-29	0.751039658	0.883677474	ADGRB2	chr1-31266491-31266991	Intronic
90210	14175	450	-0.107747191	0.03684156	0.09124115	0.883677474	ADGRB2	chr1-31278017-31278517	Intronic
90211	14178	450	-0.13881242	0.00556203	0.327757511	0.883677474	ADGRB2	chr1-31294773-31295273	Promoter
90212	14179	450	-0.108871076	0.034686799	0.062172965	0.883677474	ADGRB2	chr1-31295347-31295847	Promoter
90213	14181	450	-0.123524914	0.014951034	0.996167111	0.883677474	ADGRB2	chr1-31296749-31297249	Promoter
90214	14182	450	0.2471879	1.51E-07	0.806671461	0.883677474	ADGRB2	chr1-31297343-31297843	Promoter
90215	14183	450	0.268819174	8.35E-09	0.503217073	0.883677474	ADGRB2	chr1-31297863-31298363	Promoter
90216	14184	450	0.350868401	9.71E-15	0.4443513	0.883677474	ADGRB2	chr1-31299326-31299826	Intronic
90217	14185	450	0.126609753	0.012361451	0.011862898	0.883677474	ADGRB2	chr1-31304815-31305315	Intronic
90218	14186	450	0.331443012	3.71E-13	0.667361024	0.883677474	ADGRB2	chr1-31306194-31306694	Intronic
90219	14188	450	-0.115863754	0.023512947	0.056906616	0.883677474	ADGRB2	chr1-31327359-31327859	Intronic
90220	14189	450	0.158132235	0.001348647	0.302298794	0.883677474	ADGRB2	chr1-31334021-31334521	Intronic
90221	14193	450	0.140393065	0.004988756	0.001042944	0.883677474	ADGRB2	chr1-31342892-31343392	Intronic
90222	14194	450	0.283386729	1.02E-09	0.037867964	0.883677474	ADGRB2	chr1-31344314-31344814	Intronic
90223	14197	450	0.150109511	0.002485316	0.196661078	0.883677474	ADGRB2	chr1-31352391-31352891	Intronic
90224	14199	450	0.180826767	0.000199819	0.193389558	0.883677474	ADGRB2	chr1-31355740-31356240	Intronic
90225	14200	450	0.558580116	2.05E-40	0.770431277	0.883677474	ADGRB2	chr1-31357147-31357647	Intronic
90226	14201	450	0.197964003	3.94E-05	0.103374406	0.883677474	ADGRB2	chr1-31357667-31358167	Intronic
90227	14202	450	0.22896425	1.39E-06	0.167587261	0.883677474	ADGRB2	chr1-31358591-31359091	Intronic
90228	14203	450	0.188742046	9.63E-05	0.146322849	0.883677474	ADGRB2	chr1-31360007-31360507	Intronic
90229	14204	450	0.319423019	3.10E-12	0.643105776	0.883677474	ADGRB2	chr1-31362064-31362564	Intronic
90230	14205	450	0.152993622	0.002002616	0.214715927	0.883677474	ADGRB2	chr1-31363014-31363514	Intronic
90231	14206	450	0.309616601	1.63E-11	0.33739465	0.883677474	ADGRB2	chr1-31363921-31364421	Exonic
90232	14207	450	0.263874637	1.66E-08	0.523419767	0.883677474	ADGRB2	chr1-31364531-31365031	Exonic
90233	14208	450	0.226463313	1.86E-06	0.378613927	0.883677474	ADGRB2	chr1-31365121-31365621	Distal
90234	14209	450	0.387669095	4.61E-18	0.528474899	0.883677474	ADGRB2	chr1-31365677-31366177	Exonic
90235	14210	450	0.245880406	1.78E-07	0.768901126	0.883677474	ADGRB2	chr1-31366321-31366821	Intronic
90236	14211	450	0.189298955	9.14E-05	0.628296162	0.883677474	ADGRB2	chr1-31367496-31367996	Intronic
90237	14213	450	0.142902228	0.004186864	0.456396315	0.883677474	ADGRB2	chr1-31369213-31369713	Exonic
90238	14214	450	0.19650638	4.55E-05	0.403775062	0.883677474	ADGRB2	chr1-31370064-31370564	Intronic
90239	14217	450	0.156212025	0.001565952	0.972162508	0.883677474	ADGRB2	chr1-31372860-31373360	Intronic
90240	14219	450	0.141552775	0.004602766	0.674917907	0.883677474	ADGRB2	chr1-31374042-31374542	Intronic
90241	14220	450	-0.182125088	0.000177688	0.908570163	0.883677474	ADGRB2	chr1-31374729-31375229	Intronic
90242	14224	450	-0.102001895	0.049692185	0.427087812	0.883677474	ADGRB2	chr1-31377311-31377811	Promoter
90243	14225	450	0.495564322	1.20E-30	0.84269761	0.883677474	ADGRB2	chr1-31377985-31378485	Promoter
90244	14228	450	-0.189668674	8.82E-05	0.935973956	0.883677474	ADGRB2	chr1-31380205-31380705	Distal
90245	14230	450	0.635572768	1.28E-55	0.928171122	0.883677474	ADGRB2	chr1-31382537-31383037	Distal
90246	14231	450	0.650178672	5.16E-59	0.921171852	0.883677474	ADGRB2	chr1-31383197-31383697	Distal
90247	14232	450	0.313405933	8.64E-12	0.377186098	0.883677474	ADGRB2	chr1-31383836-31384336	Distal
90248	14235	450	0.128204383	0.01118358	0.752281615	0.883677474	ADGRB2	chr1-31413045-31413545	Exonic
90249	14236	450	-0.117279721	0.021669364	0.758003256	0.883677474	ADGRB2	chr1-31413646-31414146	Exonic
90250	14237	450	0.61057663	3.20E-50	0.880505494	0.883677474	ADGRB2	chr1-31414806-31415306	Intronic
90251	14238	450	0.268107609	9.23E-09	0.263915461	0.883677474	ADGRB2	chr1-31418598-31419098	Intronic
90252	14241	450	0.192466248	6.75E-05	0.343507746	0.883677474	ADGRB2	chr1-31432888-31433388	Exonic
90253	14242	450	-0.115824841	0.023565457	0.876340291	0.883677474	ADGRB2	chr1-31434234-31434734	Exonic
90254	14245	450	0.359655259	1.71E-15	0.059383959	0.883677474	ADGRB2	chr1-31459994-31460494	Distal
90255	14247	450	0.147262027	0.00306357	0.104358209	0.883677474	ADGRB2	chr1-31477352-31477852	Distal
90256	14248	450	0.418558877	3.31E-21	0.701384834	0.883677474	ADGRB2	chr1-31482644-31483144	Distal
90257	14249	450	0.423820644	8.92E-22	0.685751943	0.883677474	ADGRB2	chr1-31483229-31483729	Distal
90258	14250	450	0.188205298	0.000101312	0.030233165	0.883677474	ADGRB2	chr1-31486548-31487048	Distal
90259	14252	450	0.139370145	0.005353323	0.105547597	0.883677474	ADGRB2	chr1-31511122-31511622	Distal
90260	14256	450	0.158117382	0.001350218	0.002919492	0.883677474	ADGRB2	chr1-31538865-31539365	Distal
90261	14257	450	0.690049593	2.55E-69	0.809271779	0.883677474	ADGRB2	chr1-31541184-31541684	Distal
90262	14258	450	0.408520346	3.79E-20	0.336515047	0.883677474	ADGRB2	chr1-31546693-31547193	Distal
90263	14259	450	0.16767322	0.000624499	0.04298036	0.883677474	ADGRB2	chr1-31547331-31547831	Distal
90264	14261	450	0.246088081	1.73E-07	0.942681276	0.883677474	ADGRB2	chr1-31548830-31549330	Distal
90265	14262	450	0.456424843	1.53E-25	0.830968013	0.883677474	ADGRB2	chr1-31549372-31549872	Distal
90266	14263	450	0.312055055	1.08E-11	0.889553102	0.883677474	ADGRB2	chr1-31563973-31564473	Distal
90267	14264	450	0.286517445	6.35E-10	0.49603381	0.883677474	ADGRB2	chr1-31564622-31565122	Distal
90268	14266	450	0.669624037	7.73E-64	0.864190137	0.883677474	ADGRB2	chr1-31573894-31574394	Distal
90269	14267	450	0.109221931	0.034035421	0.017423075	0.883677474	ADGRB2	chr1-31575801-31576301	Promoter
90270	14269	450	0.426533827	4.49E-22	0.592833259	0.883677474	ADGRB2	chr1-31578342-31578842	Intronic
90271	14270	450	0.23568764	6.26E-07	0.004789468	0.883677474	ADGRB2	chr1-31579017-31579517	Exonic
90272	14271	450	0.17498637	0.000335196	0.023004842	0.883677474	ADGRB2	chr1-31579586-31580086	Intronic
90273	14272	450	0.382312777	1.50E-17	0.593443442	0.883677474	ADGRB2	chr1-31580384-31580884	Intronic
90274	14273	450	-0.111856452	0.029466919	0.393107184	0.883677474	ADGRB2	chr1-31584012-31584512	Exonic
90275	14278	450	0.105708645	0.041039939	0.867002612	0.883677474	ADGRB2	chr1-31593922-31594422	Distal
90276	14279	450	-0.161693984	0.001017318	0.763967091	0.883677474	ADGRB2	chr1-31607379-31607879	Distal
90277	14280	450	0.231780642	9.98E-07	0.078949246	0.883677474	ADGRB2	chr1-31615498-31615998	Promoter
90278	14281	450	0.13666926	0.006433717	0.56093664	0.883677474	ADGRB2	chr1-31617457-31617957	Promoter
90279	14284	450	0.107803852	0.036730605	0.142749992	0.883677474	ADGRB2	chr1-31619704-31620204	Intronic
90280	14285	450	0.21770286	4.98E-06	0.238784365	0.883677474	ADGRB2	chr1-31621040-31621540	Intronic
90281	14286	450	0.620914679	2.14E-52	0.8829068	0.883677474	ADGRB2	chr1-31621744-31622244	Intronic
90282	14287	450	0.324148616	1.36E-12	0.237332129	0.883677474	ADGRB2	chr1-31624739-31625239	Intronic
90283	14288	450	0.273965664	4.03E-09	0.248102331	0.883677474	ADGRB2	chr1-31625469-31625969	Intronic
90284	14289	450	0.645019377	8.57E-58	0.936582261	0.883677474	ADGRB2	chr1-31626405-31626905	Intronic
90285	14290	450	0.258436658	3.47E-08	0.694387442	0.883677474	ADGRB2	chr1-31627183-31627683	Exonic
90286	14295	450	0.260054613	2.79E-08	0.152104568	0.883677474	ADGRB2	chr1-31631610-31632110	Intronic
90287	14298	450	0.217453519	5.12E-06	0.248119228	0.883677474	ADGRB2	chr1-31639018-31639518	Intronic
90288	14299	450	0.524940646	6.07E-35	0.807160546	0.883677474	ADGRB2	chr1-31639519-31640019	Intronic
90289	14300	450	0.222576702	2.89E-06	0.370294784	0.883677474	ADGRB2	chr1-31640103-31640603	Intronic
90290	14301	450	0.338044809	1.11E-13	0.552506726	0.883677474	ADGRB2	chr1-31640875-31641375	Intronic
90291	14302	450	0.571166176	1.25E-42	0.851309641	0.883677474	ADGRB2	chr1-31642468-31642968	Intronic
90292	14303	450	0.16218992	0.000977675	0.904407775	0.883677474	ADGRB2	chr1-31644151-31644651	Exonic
90293	14310	450	-0.109712591	0.033142955	0.403785388	0.883677474	ADGRB2	chr1-31648876-31649376	Distal
90294	14312	450	0.252145969	7.96E-08	0.389439514	0.883677474	ADGRB2	chr1-31650545-31651045	Distal
90295	14314	450	-0.131597349	0.008998393	0.725083407	0.883677474	ADGRB2	chr1-31652858-31653358	Intronic
90296	14323	450	-0.20441925	2.05E-05	0.906894506	0.883677474	ADGRB2	chr1-31663775-31664275	Intronic
90297	14325	450	0.244287198	2.17E-07	0.569318679	0.883677474	ADGRB2	chr1-31665128-31665628	Intronic
90298	14326	450	0.391066207	2.16E-18	0.498600334	0.883677474	ADGRB2	chr1-31665653-31666153	Exonic
90299	14327	450	0.709627557	5.10E-75	0.977154744	0.883677474	ADGRB2	chr1-31666229-31666729	Intronic
90300	14328	450	0.191621368	7.32E-05	0.602837445	0.883677474	ADGRB2	chr1-31667329-31667829	Exonic
90301	14329	450	0.511346896	6.66E-33	0.654182007	0.883677474	ADGRB2	chr1-31668467-31668967	Intronic
90302	14330	450	0.326125128	9.60E-13	0.895255967	0.883677474	ADGRB2	chr1-31669659-31670159	Exonic
90303	14331	450	0.297728831	1.12E-10	0.63416894	0.883677474	ADGRB2	chr1-31670589-31671089	Intronic
90304	14332	450	0.126395888	0.012527868	0.469485212	0.883677474	ADGRB2	chr1-31671230-31671730	Intronic
90305	14333	450	0.450164539	8.70E-25	0.734906417	0.883677474	ADGRB2	chr1-31672183-31672683	Exonic
90306	14334	450	0.695475496	7.46E-71	0.944151348	0.883677474	ADGRB2	chr1-31672776-31673276	Exonic
90307	14335	450	0.392677742	1.50E-18	0.568058885	0.883677474	ADGRB2	chr1-31673557-31674057	Intronic
90308	14336	450	0.337881341	1.14E-13	0.724995165	0.883677474	ADGRB2	chr1-31674634-31675134	Intronic
90309	14337	450	0.338905103	9.44E-14	0.62450364	0.883677474	ADGRB2	chr1-31675163-31675663	Intronic
90310	14340	450	0.206385246	1.67E-05	0.203560841	0.883677474	ADGRB2	chr1-31678634-31679134	Intronic
90311	14342	450	0.124952476	0.013699072	0.123436288	0.883677474	ADGRB2	chr1-31681619-31682119	Intronic
90312	14343	450	0.125822037	0.012981706	0.174777095	0.883677474	ADGRB2	chr1-31683930-31684430	Exonic
90313	14344	450	0.127973216	0.011347647	0.201674906	0.883677474	ADGRB2	chr1-31688584-31689084	Intronic
90314	14350	450	-0.110479483	0.031784878	0.845023816	0.883677474	ADGRB2	chr1-31694186-31694686	Intronic
90315	14351	450	-0.328582697	6.20E-13	0.997377151	0.883677474	ADGRB2	chr1-31694872-31695372	Intronic
90316	14352	450	-0.270570292	6.53E-09	0.921617755	0.883677474	ADGRB2	chr1-31695463-31695963	Intronic
90317	14353	450	-0.254809318	5.61E-08	0.992793268	0.883677474	ADGRB2	chr1-31696174-31696674	Intronic
90318	14354	450	-0.230362781	1.18E-06	0.813787134	0.883677474	ADGRB2	chr1-31696720-31697220	Exonic
90319	14355	450	-0.102679983	0.048007733	0.455647198	0.883677474	ADGRB2	chr1-31697283-31697783	Intronic
90320	14359	450	-0.289584204	3.98E-10	0.993482306	0.883677474	ADGRB2	chr1-31701268-31701768	Intronic
90321	14360	450	-0.137648356	0.006021839	0.825431306	0.883677474	ADGRB2	chr1-31702277-31702777	Intronic
90322	14362	450	-0.256584741	4.44E-08	0.974578833	0.883677474	ADGRB2	chr1-31703823-31704323	Exonic
90323	14363	450	-0.193031152	6.39E-05	0.847659807	0.883677474	ADGRB2	chr1-31704435-31704935	Promoter
90324	14364	450	-0.18101238	0.000196509	0.978039979	0.883677474	ADGRB2	chr1-31705112-31705612	Promoter
90325	14365	450	0.125815803	0.01298669	0.670775233	0.883677474	ADGRB2	chr1-31705614-31706114	Promoter
90326	14368	450	0.138500029	0.005681852	0.19360453	0.883677474	ADGRB2	chr1-31708364-31708864	Distal
90327	14369	450	0.288059144	5.02E-10	0.300915087	0.883677474	ADGRB2	chr1-31712468-31712968	Distal
90328	14373	450	0.307120294	2.46E-11	0.38961412	0.883677474	ADGRB2	chr1-31716404-31716904	Distal
90329	14374	450	0.697180702	2.42E-71	0.937524759	0.883677474	ADGRB2	chr1-31717218-31717718	Distal
90330	14375	450	0.394006432	1.11E-18	0.696527776	0.883677474	ADGRB2	chr1-31718269-31718769	Distal
90331	14376	450	0.320977726	2.37E-12	0.354959474	0.883677474	ADGRB2	chr1-31718906-31719406	Distal
90332	14377	450	0.364934017	5.87E-16	0.386886132	0.883677474	ADGRB2	chr1-31720013-31720513	Distal
90333	14378	450	0.523676289	9.47E-35	0.54575904	0.883677474	ADGRB2	chr1-31720668-31721168	Distal
90334	14379	450	0.443169185	5.82E-24	0.616875412	0.883677474	ADGRB2	chr1-31721276-31721776	Distal
90335	14380	450	0.401628074	1.93E-19	0.240736012	0.883677474	ADGRB2	chr1-31721846-31722346	Distal
90336	14381	450	0.588922555	6.41E-46	0.830617862	0.883677474	ADGRB2	chr1-31722372-31722872	Distal
90337	14382	450	0.416355649	5.69E-21	0.639583611	0.883677474	ADGRB2	chr1-31722961-31723461	Distal
90338	14383	450	0.592417142	1.36E-46	0.914920761	0.883677474	ADGRB2	chr1-31723936-31724436	Distal
90339	14384	450	0.37701962	4.69E-17	0.558451787	0.883677474	ADGRB2	chr1-31724568-31725068	Distal
90340	14385	450	0.277615795	2.38E-09	0.724025444	0.883677474	ADGRB2	chr1-31725111-31725611	Distal
90341	14386	450	0.314719616	6.92E-12	0.182088967	0.883677474	ADGRB2	chr1-31725657-31726157	Distal
90342	14387	450	0.28452958	8.56E-10	0.691880059	0.883677474	ADGRB2	chr1-31726159-31726659	Distal
90343	14388	450	0.2732854	4.44E-09	0.40895317	0.883677474	ADGRB2	chr1-31726664-31727164	Distal
90344	14389	450	0.186819259	0.000115352	0.343427952	0.883677474	ADGRB2	chr1-31727197-31727697	Exonic
90345	14390	450	0.195450165	5.05E-05	0.064093634	0.883677474	ADGRB2	chr1-31728211-31728711	Intronic
90346	14391	450	0.482625953	6.92E-29	0.627127427	0.883677474	ADGRB2	chr1-31729638-31730138	Intronic
90347	14392	450	0.514040217	2.67E-33	0.61917721	0.883677474	ADGRB2	chr1-31730249-31730749	Intronic
90348	14393	450	0.229384047	1.32E-06	0.283032028	0.883677474	ADGRB2	chr1-31731202-31731702	Intronic
90349	14394	450	0.142693026	0.004248918	0.430696341	0.883677474	ADGRB2	chr1-31732002-31732502	Intronic
90350	14395	450	0.381502645	1.78E-17	0.698682192	0.883677474	ADGRB2	chr1-31732907-31733407	Intronic
90351	14396	450	0.640152491	1.15E-56	0.934027941	0.883677474	ADGRB2	chr1-31733719-31734219	Intronic
90352	14397	450	0.571822653	9.55E-43	0.758528013	0.883677474	ADGRB2	chr1-31734640-31735140	Intronic
90353	14398	450	0.286838697	6.05E-10	0.329204115	0.883677474	ADGRB2	chr1-31735146-31735646	Exonic
90354	14399	450	0.527785888	2.21E-35	0.752629889	0.883677474	ADGRB2	chr1-31735695-31736195	Intronic
90355	14400	450	0.588564967	7.50E-46	0.943170361	0.883677474	ADGRB2	chr1-31736454-31736954	Exonic
90356	14401	450	0.500910328	2.13E-31	0.780197962	0.883677474	ADGRB2	chr1-31737262-31737762	Exonic
90357	14402	450	0.524647372	6.73E-35	0.64194455	0.883677474	ADGRB2	chr1-31737916-31738416	Intronic
90358	14403	450	0.287151403	5.77E-10	0.496211232	0.883677474	ADGRB2	chr1-31738508-31739008	Intronic
90359	14404	450	0.393357394	1.29E-18	0.631949751	0.883677474	ADGRB2	chr1-31739334-31739834	Exonic
90360	14405	450	0.319886195	2.86E-12	0.192008666	0.883677474	ADGRB2	chr1-31739841-31740341	Intronic
90361	14406	450	0.404125407	1.07E-19	0.36706363	0.883677474	ADGRB2	chr1-31740510-31741010	Intronic
90362	14407	450	0.64720822	2.62E-58	0.906111594	0.883677474	ADGRB2	chr1-31741047-31741547	Intronic
90363	14408	450	0.476569164	4.36E-28	0.4941291	0.883677474	ADGRB2	chr1-31741644-31742144	Exonic
90364	14409	450	0.39885547	3.66E-19	0.514370282	0.883677474	ADGRB2	chr1-31742167-31742667	Intronic
90365	14410	450	0.548815693	9.23E-39	0.812946959	0.883677474	ADGRB2	chr1-31742828-31743328	Intronic
90366	14411	450	0.538688371	4.19E-37	0.700604738	0.883677474	ADGRB2	chr1-31743424-31743924	Intronic
90367	14412	450	0.393624038	1.21E-18	0.644041703	0.883677474	ADGRB2	chr1-31744387-31744887	Intronic
90368	14413	450	0.222171304	3.03E-06	0.424557899	0.883677474	ADGRB2	chr1-31744947-31745447	Intronic
90369	14414	450	0.164663853	0.00080024	0.95845404	0.883677474	ADGRB2	chr1-31745549-31746049	Intronic
90370	14415	450	0.335503622	1.77E-13	0.86495709	0.883677474	ADGRB2	chr1-31746302-31746802	Intronic
90371	14416	450	0.448768488	1.28E-24	0.617588857	0.883677474	ADGRB2	chr1-31746866-31747366	Intronic
90372	14417	450	0.281486955	1.35E-09	0.484572693	0.883677474	ADGRB2	chr1-31747785-31748285	Intronic
90373	14418	450	0.381330103	1.85E-17	0.545796589	0.883677474	ADGRB2	chr1-31748450-31748950	Intronic
90374	14419	450	0.334491882	2.13E-13	0.314108185	0.883677474	ADGRB2	chr1-31749411-31749911	Intronic
90375	14420	450	0.424268305	7.97E-22	0.765494427	0.883677474	ADGRB2	chr1-31750349-31750849	Intronic
90376	14421	450	0.570741897	1.49E-42	0.90008674	0.883677474	ADGRB2	chr1-31750973-31751473	Intronic
90377	14422	450	0.373619171	9.65E-17	0.796044887	0.883677474	ADGRB2	chr1-31752001-31752501	Intronic
90378	14424	450	-0.203747916	2.20E-05	0.913655335	0.883677474	ADGRB2	chr1-31753490-31753990	Intronic
90379	14425	450	-0.248915121	1.21E-07	0.994975846	0.883677474	ADGRB2	chr1-31754031-31754531	Intronic
90380	14429	450	0.574418119	3.24E-43	0.873601038	0.883677474	ADGRB2	chr1-31757206-31757706	Exonic
90381	14430	450	0.331921687	3.40E-13	0.78889448	0.883677474	ADGRB2	chr1-31757948-31758448	Intronic
90382	14431	450	0.264303081	1.56E-08	0.760586677	0.883677474	ADGRB2	chr1-31758478-31758978	Promoter
90383	14432	450	0.47104964	2.26E-27	0.833404052	0.883677474	ADGRB2	chr1-31759207-31759707	Promoter
90384	14433	450	0.196833698	4.41E-05	0.749177192	0.883677474	ADGRB2	chr1-31759934-31760434	Promoter
90385	14436	450	0.381828556	1.66E-17	0.806221802	0.883677474	ADGRB2	chr1-31761952-31762452	Intronic
90386	14437	450	-0.182530315	0.000171266	0.988271342	0.883677474	ADGRB2	chr1-31762607-31763107	Intronic
90387	14440	450	0.220376426	3.70E-06	0.936212396	0.883677474	ADGRB2	chr1-31765123-31765623	Promoter
90388	14441	450	0.330337021	4.53E-13	0.76295982	0.883677474	ADGRB2	chr1-31765658-31766158	Promoter
90389	14442	450	0.174949179	0.000336278	0.435173208	0.883677474	ADGRB2	chr1-31766433-31766933	Promoter
90390	14443	450	0.102653827	0.04807224	0.571151106	0.883677474	ADGRB2	chr1-31767319-31767819	Distal
90391	14444	450	0.350595333	1.02E-14	0.698462526	0.883677474	ADGRB2	chr1-31767932-31768432	Distal
90392	14445	450	0.604938187	4.55E-49	0.831481506	0.883677474	ADGRB2	chr1-31769166-31769666	Distal
90393	14446	450	0.65557129	2.57E-60	0.907768476	0.883677474	ADGRB2	chr1-31769710-31770210	Distal
90394	14447	450	0.645764916	5.73E-58	0.955154358	0.883677474	ADGRB2	chr1-31770752-31771252	Distal
90395	14448	450	0.593595765	8.06E-47	0.882390491	0.883677474	ADGRB2	chr1-31771308-31771808	Distal
90396	14449	450	0.403173901	1.34E-19	0.880557125	0.883677474	ADGRB2	chr1-31771815-31772315	Distal
90397	14450	450	0.513805521	2.89E-33	0.916337324	0.883677474	ADGRB2	chr1-31772318-31772818	Distal
90398	14451	450	0.525673657	4.68E-35	0.77749532	0.883677474	ADGRB2	chr1-31772961-31773461	Distal
90399	14452	450	0.675068123	2.96E-65	0.897855347	0.883677474	ADGRB2	chr1-31773564-31774064	Distal
90400	14453	450	0.527592879	2.36E-35	0.57143179	0.883677474	ADGRB2	chr1-31774492-31774992	Distal
90401	14454	450	0.358259126	2.26E-15	0.316252274	0.883677474	ADGRB2	chr1-31775511-31776011	Distal
90402	14455	450	0.225935961	1.97E-06	0.317451049	0.883677474	ADGRB2	chr1-31776597-31777097	Distal
90403	14456	450	0.514071523	2.64E-33	0.853844247	0.883677474	ADGRB2	chr1-31779059-31779559	Distal
90404	14457	450	0.62236636	1.05E-52	0.797124442	0.883677474	ADGRB2	chr1-31779658-31780158	Distal
90405	14458	450	0.4279468	3.13E-22	0.620091546	0.883677474	ADGRB2	chr1-31780576-31781076	Distal
90406	14459	450	0.229950811	1.24E-06	0.600118845	0.883677474	ADGRB2	chr1-31781305-31781805	Distal
90407	14460	450	0.202374969	2.53E-05	0.922322751	0.883677474	ADGRB2	chr1-31781993-31782493	Distal
90408	14461	450	0.403874174	1.14E-19	0.789133859	0.883677474	ADGRB2	chr1-31782779-31783279	Distal
90409	14462	450	0.129646951	0.01020268	0.149995212	0.883677474	ADGRB2	chr1-31783490-31783990	Distal
90410	14465	450	0.274453023	3.76E-09	0.427173238	0.883677474	ADGRB2	chr1-31785465-31785965	Distal
90411	14468	450	0.130061378	0.009934983	0.727566383	0.883677474	ADGRB2	chr1-31787197-31787697	Distal
90412	14470	450	-0.212352809	8.92E-06	0.994087795	0.883677474	ADGRB2	chr1-31788410-31788910	Distal
90413	14471	450	-0.195833815	4.87E-05	0.994161956	0.883677474	ADGRB2	chr1-31789150-31789650	Distal
90414	14472	450	-0.113472853	0.026926884	0.828651195	0.883677474	ADGRB2	chr1-31789717-31790217	Distal
90415	14473	450	-0.220022595	3.85E-06	0.843595049	0.883677474	ADGRB2	chr1-31790574-31791074	Exonic
90416	14477	450	-0.112209975	0.02889464	0.629014301	0.883677474	ADGRB2	chr1-31793915-31794415	Exonic
90417	14479	450	0.193434366	6.15E-05	0.355208241	0.883677474	ADGRB2	chr1-31795053-31795553	Exonic
90418	14480	450	-0.17878065	0.000240023	0.909154061	0.883677474	ADGRB2	chr1-31796015-31796515	Exonic
90419	14481	450	-0.147382807	0.003036753	0.408993536	0.883677474	ADGRB2	chr1-31796554-31797054	Intronic
90420	14486	450	-0.176606628	0.000290917	0.736950061	0.883677474	ADGRB2	chr1-31799443-31799943	Intronic
90421	14488	450	-0.131534641	0.009035031	0.555276019	0.883677474	ADGRB2	chr1-31800726-31801226	Intronic
90422	14490	450	-0.190940474	7.82E-05	0.702726298	0.883677474	ADGRB2	chr1-31802194-31802694	Intronic
90423	14491	450	-0.259698693	2.93E-08	0.894777208	0.883677474	ADGRB2	chr1-31802849-31803349	Intronic
90424	14492	450	-0.103743712	0.04545785	0.698441874	0.883677474	ADGRB2	chr1-31803435-31803935	Intronic
90425	14494	450	-0.144383033	0.003769361	0.554636735	0.883677474	ADGRB2	chr1-31804837-31805337	Intronic
90426	14496	450	-0.14620858	0.003306647	0.525652098	0.883677474	ADGRB2	chr1-31806367-31806867	Intronic
90427	14497	450	-0.107925847	0.036492838	0.61067689	0.883677474	ADGRB2	chr1-31807057-31807557	Intronic
90428	14500	450	-0.106552159	0.039259103	0.489747985	0.883677474	ADGRB2	chr1-31809324-31809824	Intronic
90429	14501	450	-0.161751018	0.001012681	0.798476232	0.883677474	ADGRB2	chr1-31809841-31810341	Intronic
90430	14502	450	-0.201532204	2.76E-05	0.907305675	0.883677474	ADGRB2	chr1-31810744-31811244	Intronic
90431	14503	450	-0.164702518	0.000797712	0.994109386	0.883677474	ADGRB2	chr1-31811514-31812014	Intronic
90432	14505	450	-0.172903039	0.000401395	0.661031078	0.883677474	ADGRB2	chr1-31812897-31813397	Intronic
90433	14506	450	-0.157552915	0.001411043	0.890126674	0.883677474	ADGRB2	chr1-31813980-31814480	Exonic
90434	14507	450	-0.173768784	0.000372533	0.837896877	0.883677474	ADGRB2	chr1-31815078-31815578	Exonic
90435	14508	450	-0.156685652	0.001509543	0.839344419	0.883677474	ADGRB2	chr1-31815823-31816323	Promoter
90436	14510	450	-0.15323531	0.001966281	0.202402432	0.883677474	ADGRB2	chr1-31818331-31818831	Distal
90437	14513	450	-0.126083121	0.012773497	0.424453698	0.883677474	ADGRB2	chr1-31820929-31821429	Distal
90438	14514	450	-0.102906275	0.047454014	0.651411776	0.883677474	ADGRB2	chr1-31822007-31822507	Distal
90439	14515	450	-0.28536229	7.55E-10	0.992815798	0.883677474	ADGRB2	chr1-31822673-31823173	Distal
90440	14516	450	-0.198460124	3.75E-05	0.617292214	0.883677474	ADGRB2	chr1-31823639-31824139	Distal
90441	14520	450	-0.103203101	0.046739251	0.264832613	0.883677474	ADGRB2	chr1-31827741-31828241	Distal
90442	14526	450	-0.153668962	0.001902815	0.302023743	0.883677474	ADGRB2	chr1-31831979-31832479	Distal
90443	14527	450	-0.172249248	0.000424503	0.674896316	0.883677474	ADGRB2	chr1-31832480-31832980	Distal
90444	14528	450	-0.103244877	0.046639656	0.548819343	0.883677474	ADGRB2	chr1-31833361-31833861	Distal
90445	14532	450	0.253813441	6.40E-08	0.318280898	0.883677474	ADGRB2	chr1-31837582-31838082	Distal
90446	14534	450	0.311296387	1.23E-11	0.706994764	0.883677474	ADGRB2	chr1-31839383-31839883	Distal
90447	14535	450	0.230096282	1.22E-06	0.857721257	0.883677474	ADGRB2	chr1-31839915-31840415	Distal
90448	14537	450	-0.118239839	0.020492563	0.70156695	0.883677474	ADGRB2	chr1-31841711-31842211	Distal
90449	14538	450	-0.242233228	2.81E-07	0.935995547	0.883677474	ADGRB2	chr1-31842319-31842819	Distal
90450	14539	450	-0.245178875	1.94E-07	0.998126268	0.883677474	ADGRB2	chr1-31842845-31843345	Distal
90451	14540	450	-0.329333102	5.42E-13	0.966566659	0.883677474	ADGRB2	chr1-31843469-31843969	Distal
90452	14541	450	-0.139661075	0.005247375	0.571101352	0.883677474	ADGRB2	chr1-31844159-31844659	Distal
90453	14542	450	-0.116548541	0.022605164	0.675606944	0.883677474	ADGRB2	chr1-31845642-31846142	Distal
90454	14543	450	-0.154286082	0.001815501	0.242077476	0.883677474	ADGRB2	chr1-31847169-31847669	Distal
90455	14548	450	0.136211929	0.00663503	0.081282023	0.883677474	ADGRB2	chr1-31855430-31855930	Distal
90456	14550	450	0.50170711	1.64E-31	0.922095575	0.883677474	ADGRB2	chr1-31860542-31861042	Distal
90457	14552	450	0.10299718	0.047234979	0.696495859	0.883677474	ADGRB2	chr1-31866639-31867139	Distal
90458	14553	450	0.507132131	2.74E-32	0.785276563	0.883677474	ADGRB2	chr1-31869575-31870075	Distal
90459	14555	450	0.167005179	0.000660106	0.069776786	0.883677474	ADGRB2	chr1-31880457-31880957	Distal
90460	14556	450	0.305712978	3.10E-11	0.475016287	0.883677474	ADGRB2	chr1-31881615-31882115	Distal
90461	14557	450	0.347117353	2.00E-14	0.298719366	0.883677474	ADGRB2	chr1-31888189-31888689	Distal
90462	14559	450	-0.239672398	3.85E-07	0.757869015	0.883677474	ADGRB2	chr1-31897589-31898089	Distal
90463	14562	450	0.509423945	1.27E-32	0.773883036	0.883677474	ADGRB2	chr1-31904231-31904731	Distal
90464	14566	450	0.152220687	0.002122793	0.336807935	0.883677474	ADGRB2	chr1-31907230-31907730	Exonic
90465	14567	450	0.343811986	3.76E-14	0.36020611	0.883677474	ADGRB2	chr1-31908232-31908732	Exonic
90466	14568	450	0.15415253	0.001834102	0.178241997	0.883677474	ADGRB2	chr1-31909623-31910123	Intronic
90467	14573	450	0.102108986	0.049424443	0.172217143	0.883677474	ADGRB2	chr1-31917567-31918067	Intronic
90468	14575	450	0.127532259	0.011667524	0.079423311	0.883677474	ADGRB2	chr1-31919318-31919818	Exonic
90469	14579	450	-0.119816194	0.018679448	0.643212792	0.883677474	ADGRB2	chr1-31923001-31923501	Intronic
90470	14580	450	-0.211642023	9.62E-06	0.9380176	0.883677474	ADGRB2	chr1-31923845-31924345	Exonic
90471	14581	450	-0.214664155	6.95E-06	0.656141164	0.883677474	ADGRB2	chr1-31924857-31925357	Intronic
90472	14582	450	-0.138704536	0.005603201	0.747910827	0.883677474	ADGRB2	chr1-31925451-31925951	Intronic
90473	14583	450	-0.246700964	1.60E-07	0.968781155	0.883677474	ADGRB2	chr1-31926785-31927285	Intronic
90474	14584	450	-0.182028088	0.000179265	0.815782902	0.883677474	ADGRB2	chr1-31927381-31927881	Intronic
90475	14586	450	-0.184369746	0.00014474	0.491391724	0.883677474	ADGRB2	chr1-31930011-31930511	Intronic
90476	14587	450	-0.202193747	2.58E-05	0.475144895	0.883677474	ADGRB2	chr1-31930832-31931332	Exonic
90477	14588	450	-0.253127535	7.00E-08	0.868345014	0.883677474	ADGRB2	chr1-31931582-31932082	Intronic
90478	14589	450	-0.155773425	0.001619827	0.853303531	0.883677474	ADGRB2	chr1-31932472-31932972	Intronic
90479	14590	450	-0.166671325	0.00067863	0.484430004	0.883677474	ADGRB2	chr1-31933058-31933558	Intronic
90480	14591	450	-0.163939675	0.000848878	0.335774379	0.883677474	ADGRB2	chr1-31933931-31934431	Intronic
90481	14592	450	-0.114751371	0.025051517	0.317508313	0.883677474	ADGRB2	chr1-31934589-31935089	Intronic
90482	14593	450	-0.220393106	3.70E-06	0.827504989	0.883677474	ADGRB2	chr1-31935164-31935664	Intronic
90483	14595	450	-0.16575534	0.000731795	0.858900319	0.883677474	ADGRB2	chr1-31936635-31937135	Intronic
90484	14596	450	-0.249850079	1.07E-07	0.996727541	0.883677474	ADGRB2	chr1-31937597-31938097	Exonic
90485	14597	450	-0.211888666	9.37E-06	0.998605966	0.883677474	ADGRB2	chr1-31938238-31938738	Intronic
90486	14602	450	-0.195626853	4.97E-05	0.870976312	0.883677474	ADGRB2	chr1-31944309-31944809	Intronic
90487	14604	450	0.349856054	1.18E-14	0.357507224	0.883677474	ADGRB2	chr1-31951309-31951809	Distal
90488	14605	450	0.229680462	1.28E-06	0.342998008	0.883677474	ADGRB2	chr1-31951835-31952335	Distal
90489	14607	450	-0.134621569	0.007378515	0.825962634	0.883677474	ADGRB2	chr1-31954598-31955098	Distal
90490	14610	450	0.386545406	5.91E-18	0.749093643	0.883677474	ADGRB2	chr1-31959473-31959973	Distal
90491	14613	450	0.288611406	4.62E-10	0.508781943	0.883677474	ADGRB2	chr1-31970759-31971259	Distal
90492	14618	450	-0.211826986	9.43E-06	0.844950594	0.883677474	ADGRB2	chr1-31987382-31987882	Distal
90493	14619	450	0.162210239	0.000976086	0.036269284	0.883677474	ADGRB2	chr1-31990563-31991063	Distal
90494	14620	450	0.270939147	6.20E-09	0.763153201	0.883677474	ADGRB2	chr1-31991137-31991637	Distal
90495	14621	450	0.215508247	6.34E-06	0.913510768	0.883677474	ADGRB2	chr1-32003484-32003984	Distal
90496	14626	450	-0.193237226	6.27E-05	0.993968575	0.883677474	ADGRB2	chr1-32013302-32013802	Promoter
90497	14627	450	-0.162660518	0.000941381	0.967400263	0.883677474	ADGRB2	chr1-32013841-32014341	Exonic
90498	14630	450	0.117198727	0.021770689	0.606443158	0.883677474	ADGRB2	chr1-32020322-32020822	Intronic
90499	14632	450	0.427947281	3.13E-22	0.31914642	0.883677474	ADGRB2	chr1-32031886-32032386	Intronic
90500	14633	450	0.121278845	0.017122613	0.10147439	0.883677474	ADGRB2	chr1-32035027-32035527	Intronic
90501	14634	450	0.197187007	4.26E-05	0.059833617	0.883677474	ADGRB2	chr1-32035539-32036039	Intronic
90502	14636	450	-0.171420453	0.000455584	0.670144397	0.883677474	ADGRB2	chr1-32040027-32040527	Intronic
90503	14637	450	-0.259229458	3.12E-08	0.972921951	0.883677474	ADGRB2	chr1-32040784-32041284	Intronic
90504	14639	450	-0.169803798	0.000522439	0.877179527	0.883677474	ADGRB2	chr1-32042277-32042777	Exonic
90505	14642	450	0.34670337	2.17E-14	0.056442877	0.883677474	ADGRB2	chr1-32049757-32050257	Intronic
90506	14646	450	0.200120457	3.18E-05	0.121453663	0.883677474	ADGRB2	chr1-32060356-32060856	Exonic
90507	14647	450	0.249475091	1.12E-07	0.382142663	0.883677474	ADGRB2	chr1-32061363-32061863	Distal
90508	14648	450	0.602444018	1.44E-48	0.946595835	0.883677474	ADGRB2	chr1-32062462-32062962	Distal
90509	14649	450	0.205626223	1.81E-05	0.937065714	0.883677474	ADGRB2	chr1-32063281-32063781	Distal
90510	14654	450	0.149657495	0.002569954	0.640946666	0.883677474	ADGRB2	chr1-32067937-32068437	Distal
90511	14655	450	0.210758793	1.06E-05	0.510618125	0.883677474	ADGRB2	chr1-32068465-32068965	Distal
90512	14656	450	0.356396547	3.28E-15	0.670171621	0.883677474	ADGRB2	chr1-32069136-32069636	Distal
90513	14657	450	0.169198567	0.000549708	0.438228817	0.883677474	ADGRB2	chr1-32070161-32070661	Promoter
90514	14659	450	0.189255942	9.17E-05	0.683243621	0.883677474	ADGRB2	chr1-32071416-32071916	Promoter
90515	14660	450	0.292746828	2.44E-10	0.787136214	0.883677474	ADGRB2	chr1-32071945-32072445	Exonic
90516	14661	450	-0.145151605	0.003567802	0.995296896	0.883677474	ADGRB2	chr1-32072602-32073102	Intronic
90517	14662	450	-0.116294373	0.022938539	0.987019058	0.883677474	ADGRB2	chr1-32073271-32073771	Intronic
90518	14664	450	0.114375608	0.025591263	0.425717247	0.883677474	ADGRB2	chr1-32074508-32075008	Intronic
90519	14665	450	0.388826217	3.56E-18	0.755090335	0.883677474	ADGRB2	chr1-32075720-32076220	Intronic
90520	14668	450	-0.135865746	0.006790951	0.928131694	0.883677474	ADGRB2	chr1-32077406-32077906	Intronic
90521	14671	450	0.233261349	8.37E-07	0.462806993	0.883677474	ADGRB2	chr1-32088124-32088624	Intronic
90522	14672	450	0.202763756	2.43E-05	0.063858009	0.883677474	ADGRB2	chr1-32089842-32090342	Intronic
90523	14673	450	0.42904137	2.37E-22	0.589100815	0.883677474	ADGRB2	chr1-32091148-32091648	Intronic
90524	14674	450	0.15606118	0.001584287	0.125900489	0.883677474	ADGRB2	chr1-32091708-32092208	Exonic
90525	14677	450	0.108614035	0.035170378	0.064177182	0.883677474	ADGRB2	chr1-32103318-32103818	Distal
90526	14678	450	0.115497624	0.024009054	0.249745131	0.883677474	ADGRB2	chr1-32105754-32106254	Distal
90527	14685	450	0.210297061	1.11E-05	0.091174499	0.883677474	ADGRB2	chr1-32112883-32113383	Intronic
90528	14687	450	0.155340228	0.001674741	0.046440567	0.883677474	ADGRB2	chr1-32121296-32121796	Intronic
90529	14688	450	0.235978758	6.04E-07	0.106338019	0.883677474	ADGRB2	chr1-32122325-32122825	Intronic
90530	14690	450	-0.199150463	3.50E-05	0.477496447	0.883677474	ADGRB2	chr1-32127406-32127906	Intronic
90531	14691	450	-0.254608895	5.76E-08	0.977572485	0.883677474	ADGRB2	chr1-32128421-32128921	Intronic
90532	14692	450	-0.139259802	0.00539407	0.562897675	0.883677474	ADGRB2	chr1-32128998-32129498	Intronic
90533	14696	450	-0.122152085	0.016248011	0.475563575	0.883677474	ADGRB2	chr1-32141878-32142378	Intronic
90534	14698	450	0.177904968	0.000259427	0.196248031	0.883677474	ADGRB2	chr1-32144518-32145018	Intronic
90535	14699	450	0.366065925	4.65E-16	0.066219887	0.883677474	ADGRB2	chr1-32145541-32146041	Intronic
90536	14700	450	0.242447851	2.73E-07	0.798809486	0.883677474	ADGRB2	chr1-32151153-32151653	Intronic
90537	14701	450	0.346422573	2.29E-14	0.102287342	0.883677474	ADGRB2	chr1-32162141-32162641	Exonic
90538	14704	450	0.113495436	0.026892854	0.171919561	0.883677474	ADGRB2	chr1-32171313-32171813	Exonic
90539	14708	450	0.134542869	0.007417072	0.39334187	0.883677474	ADGRB2	chr1-32181133-32181633	Exonic
90540	14709	450	0.581064573	1.94E-44	0.832822031	0.883677474	ADGRB2	chr1-32182003-32182503	Intronic
90541	14713	450	0.356195238	3.41E-15	0.840181778	0.883677474	ADGRB2	chr1-32196389-32196889	Exonic
90542	14714	450	0.225960858	1.97E-06	0.414168827	0.883677474	ADGRB2	chr1-32197042-32197542	Exonic
90543	14715	450	0.151180022	0.00229504	0.323626102	0.883677474	ADGRB2	chr1-32197851-32198351	Exonic
90544	14718	450	0.222220458	3.01E-06	0.967710987	0.883677474	ADGRB2	chr1-32200498-32200998	Intronic
90545	14719	450	0.310130662	1.49E-11	0.879623076	0.883677474	ADGRB2	chr1-32201387-32201887	Intronic
90546	14720	450	0.108132493	0.036091674	0.548394092	0.883677474	ADGRB2	chr1-32202077-32202577	Exonic
90547	14721	450	0.146022619	0.003351307	0.237864397	0.883677474	ADGRB2	chr1-32203243-32203743	Intronic
90548	14722	450	0.248830344	1.22E-07	0.581788944	0.883677474	ADGRB2	chr1-32203946-32204446	Promoter
90549	14723	450	0.205743823	1.79E-05	0.56740552	0.883677474	ADGRB2	chr1-32204451-32204951	Promoter
90550	14724	450	0.241552374	3.06E-07	0.974608873	0.883677474	ADGRB2	chr1-32205357-32205857	Promoter
90551	14725	450	0.404008413	1.10E-19	0.853399283	0.883677474	ADGRB2	chr1-32206062-32206562	Exonic
90552	14726	450	0.318503622	3.63E-12	0.559530403	0.883677474	ADGRB2	chr1-32206648-32207148	Intronic
90553	14727	450	0.314831784	6.79E-12	0.438752636	0.883677474	ADGRB2	chr1-32207304-32207804	Promoter
90554	14728	450	0.294102179	1.98E-10	0.239178637	0.883677474	ADGRB2	chr1-32208032-32208532	Promoter
90555	14729	450	0.328992624	5.76E-13	0.777021255	0.883677474	ADGRB2	chr1-32208873-32209373	Promoter
90556	14731	450	0.212822558	8.48E-06	0.233166925	0.883677474	ADGRB2	chr1-32210616-32211116	Intronic
90557	14732	450	0.1388404	0.005551278	0.487846091	0.883677474	ADGRB2	chr1-32211424-32211924	Intronic
90558	14733	450	0.170672744	0.000485456	0.61467312	0.883677474	ADGRB2	chr1-32212243-32212743	Exonic
90559	14734	450	0.251933752	8.18E-08	0.524105988	0.883677474	ADGRB2	chr1-32213264-32213764	Intronic
90560	14735	450	0.116584791	0.022557711	0.471388045	0.883677474	ADGRB2	chr1-32214359-32214859	Exonic
90561	14738	450	0.334839166	2.00E-13	0.36880406	0.883677474	ADGRB2	chr1-32221250-32221750	Promoter
90562	14745	450	0.175268459	0.00032707	0.144075497	0.883677474	ADGRB2	chr1-32234822-32235322	Distal
90563	14747	450	-0.240347289	3.55E-07	0.976412198	0.883677474	ADGRB2	chr1-32240283-32240783	Distal
90564	14748	450	-0.135347905	0.007030239	0.829948538	0.883677474	ADGRB2	chr1-32240797-32241297	Distal
90565	14749	450	-0.175384375	0.000323781	0.947683839	0.883677474	ADGRB2	chr1-32241419-32241919	Distal
90566	14750	450	-0.280366263	1.59E-09	0.961511527	0.883677474	ADGRB2	chr1-32242394-32242894	Distal
90567	14751	450	0.138123574	0.005829876	0.051533249	0.883677474	ADGRB2	chr1-32246659-32247159	Promoter
90568	14752	450	0.186814605	0.000115402	0.198580808	0.883677474	ADGRB2	chr1-32247843-32248343	Intronic
90569	14223	451	-0.133467212	0.007963453	0.993011995	0.244978044	SPOCD1	chr1-31376688-31377188	Promoter
90570	14229	451	0.120253078	0.018201778	0.643327319	0.244978044	SPOCD1	chr1-31381498-31381998	Distal
90571	14233	451	-0.103956878	0.044959154	0.956115631	0.244978044	SPOCD1	chr1-31394543-31395043	Distal
90572	14242	451	-0.108961288	0.034518351	0.876340291	0.244978044	SPOCD1	chr1-31434234-31434734	Exonic
90573	14253	451	0.105113015	0.042339483	0.052367792	0.244978044	SPOCD1	chr1-31515180-31515680	Distal
90574	14261	451	-0.129874243	0.010055106	0.942681276	0.244978044	SPOCD1	chr1-31548830-31549330	Distal
90575	14278	451	-0.121759898	0.016635759	0.867002612	0.244978044	SPOCD1	chr1-31593922-31594422	Distal
90576	14282	451	-0.114831388	0.024937863	0.86397892	0.244978044	SPOCD1	chr1-31618031-31618531	Intronic
90577	14290	451	0.107010882	0.038316722	0.694387442	0.244978044	SPOCD1	chr1-31627183-31627683	Exonic
90578	14304	451	-0.122242583	0.016159903	0.995813205	0.244978044	SPOCD1	chr1-31644690-31645190	Promoter
90579	14305	451	-0.117479249	0.021420414	0.877833831	0.244978044	SPOCD1	chr1-31645362-31645862	Promoter
90580	14323	451	-0.127122604	0.011971683	0.906894506	0.244978044	SPOCD1	chr1-31663775-31664275	Intronic
90581	14339	451	0.16521038	0.000765239	0.776182019	0.244978044	SPOCD1	chr1-31677629-31678129	Intronic
90582	14351	451	-0.120964994	0.017446172	0.997377151	0.244978044	SPOCD1	chr1-31694872-31695372	Intronic
90583	14352	451	-0.102076694	0.049504744	0.921617755	0.244978044	SPOCD1	chr1-31695463-31695963	Intronic
90584	14364	451	-0.14027907	0.005028229	0.978039979	0.244978044	SPOCD1	chr1-31705112-31705612	Promoter
90585	14370	451	-0.118819369	0.019809337	0.870474084	0.244978044	SPOCD1	chr1-31714282-31714782	Distal
90586	14372	451	-0.105287117	0.041956286	0.971754154	0.244978044	SPOCD1	chr1-31715567-31716067	Distal
90587	14390	451	0.108498914	0.035389072	0.064093634	0.244978044	SPOCD1	chr1-31728211-31728711	Intronic
90588	14437	451	-0.128316249	0.011104556	0.988271342	0.244978044	SPOCD1	chr1-31762607-31763107	Intronic
90589	14440	451	-0.10336417	0.046355316	0.936212396	0.244978044	SPOCD1	chr1-31765123-31765623	Promoter
90590	14469	451	-0.111612881	0.029866642	0.974130114	0.244978044	SPOCD1	chr1-31787900-31788400	Distal
90591	14470	451	-0.144268354	0.00380022	0.994087795	0.244978044	SPOCD1	chr1-31788410-31788910	Distal
90592	14471	451	-0.12786253	0.011427143	0.994161956	0.244978044	SPOCD1	chr1-31789150-31789650	Distal
90593	14480	451	-0.122989508	0.015445872	0.909154061	0.244978044	SPOCD1	chr1-31796015-31796515	Exonic
90594	14502	451	-0.10403847	0.044770194	0.907305675	0.244978044	SPOCD1	chr1-31810744-31811244	Intronic
90595	14503	451	-0.123489678	0.01498301	0.994109386	0.244978044	SPOCD1	chr1-31811514-31812014	Intronic
90596	14507	451	-0.114281271	0.025728071	0.837896877	0.244978044	SPOCD1	chr1-31815078-31815578	Exonic
90597	14515	451	-0.130100683	0.0099099	0.992815798	0.244978044	SPOCD1	chr1-31822673-31823173	Distal
90598	14550	451	-0.111303408	0.030380824	0.922095575	0.244978044	SPOCD1	chr1-31860542-31861042	Distal
90599	14583	451	-0.109763206	0.033051285	0.968781155	0.244978044	SPOCD1	chr1-31926785-31927285	Intronic
90600	14596	451	-0.129303625	0.010429283	0.996727541	0.244978044	SPOCD1	chr1-31937597-31938097	Exonic
90601	14597	451	-0.133421133	0.007987812	0.998605966	0.244978044	SPOCD1	chr1-31938238-31938738	Intronic
90602	14612	451	-0.128649443	0.010872665	0.981448556	0.244978044	SPOCD1	chr1-31964044-31964544	Distal
90603	14637	451	-0.157821185	0.001381845	0.972921951	0.244978044	SPOCD1	chr1-32040784-32041284	Intronic
90604	14639	451	-0.103509889	0.046009506	0.877179527	0.244978044	SPOCD1	chr1-32042277-32042777	Exonic
90605	14649	451	-0.105497034	0.04149777	0.937065714	0.244978044	SPOCD1	chr1-32063281-32063781	Distal
90606	14661	451	-0.11527257	0.024319359	0.995296896	0.244978044	SPOCD1	chr1-32072602-32073102	Intronic
90607	14663	451	-0.119960433	0.018520394	0.724802723	0.244978044	SPOCD1	chr1-32073916-32074416	Intronic
90608	14668	451	-0.123649349	0.014838033	0.928131694	0.244978044	SPOCD1	chr1-32077406-32077906	Intronic
90609	14691	451	-0.122885656	0.015543613	0.977572485	0.244978044	SPOCD1	chr1-32128421-32128921	Intronic
90610	14737	451	-0.112774898	0.027999818	0.961306881	0.244978044	SPOCD1	chr1-32215545-32216045	Exonic
90611	14747	451	-0.118429051	0.02026754	0.976412198	0.244978044	SPOCD1	chr1-32240283-32240783	Distal
90612	14749	451	-0.14462767	0.003704052	0.947683839	0.244978044	SPOCD1	chr1-32241419-32241919	Distal
90613	14750	451	-0.107843914	0.036652722	0.961511527	0.244978044	SPOCD1	chr1-32242394-32242894	Distal
90614	14245	452	-0.286650027	6.22E-10	0.059383959	0.906287957	PTP4A2	chr1-31459994-31460494	Distal
90615	14246	452	-0.129745943	0.010138202	0.002467017	0.906287957	PTP4A2	chr1-31475743-31476243	Distal
90616	14247	452	-0.14286281	0.004198553	0.104358209	0.906287957	PTP4A2	chr1-31477352-31477852	Distal
90617	14248	452	-0.262184486	2.09E-08	0.701384834	0.906287957	PTP4A2	chr1-31482644-31483144	Distal
90618	14249	452	-0.315474324	6.09E-12	0.685751943	0.906287957	PTP4A2	chr1-31483229-31483729	Distal
90619	14250	452	-0.249466521	1.12E-07	0.030233165	0.906287957	PTP4A2	chr1-31486548-31487048	Distal
90620	14252	452	-0.25745204	3.95E-08	0.105547597	0.906287957	PTP4A2	chr1-31511122-31511622	Distal
90621	14253	452	-0.166669167	0.000678754	0.052367792	0.906287957	PTP4A2	chr1-31515180-31515680	Distal
90622	14254	452	-0.172008809	0.000433311	0.007092205	0.906287957	PTP4A2	chr1-31522594-31523094	Exonic
90623	14255	452	-0.165603743	0.000740971	0.017654944	0.906287957	PTP4A2	chr1-31534629-31535129	Distal
90624	14256	452	-0.122332908	0.016072511	0.002919492	0.906287957	PTP4A2	chr1-31538865-31539365	Distal
90625	14257	452	-0.383965292	1.04E-17	0.809271779	0.906287957	PTP4A2	chr1-31541184-31541684	Distal
90626	14258	452	-0.198599574	3.70E-05	0.336515047	0.906287957	PTP4A2	chr1-31546693-31547193	Distal
90627	14259	452	-0.142225051	0.00439097	0.04298036	0.906287957	PTP4A2	chr1-31547331-31547831	Distal
90628	14262	452	-0.270328759	6.75E-09	0.830968013	0.906287957	PTP4A2	chr1-31549372-31549872	Distal
90629	14263	452	-0.221734546	3.18E-06	0.889553102	0.906287957	PTP4A2	chr1-31563973-31564473	Distal
90630	14264	452	-0.240364052	3.54E-07	0.49603381	0.906287957	PTP4A2	chr1-31564622-31565122	Distal
90631	14266	452	-0.33784348	1.15E-13	0.864190137	0.906287957	PTP4A2	chr1-31573894-31574394	Distal
90632	14267	452	-0.132351035	0.008567922	0.017423075	0.906287957	PTP4A2	chr1-31575801-31576301	Promoter
90633	14269	452	-0.294020077	2.00E-10	0.592833259	0.906287957	PTP4A2	chr1-31578342-31578842	Intronic
90634	14270	452	-0.264285701	1.57E-08	0.004789468	0.906287957	PTP4A2	chr1-31579017-31579517	Exonic
90635	14271	452	-0.166255434	0.00070235	0.023004842	0.906287957	PTP4A2	chr1-31579586-31580086	Intronic
90636	14272	452	-0.265642319	1.30E-08	0.593443442	0.906287957	PTP4A2	chr1-31580384-31580884	Intronic
90637	14273	452	-0.115124709	0.024525531	0.393107184	0.906287957	PTP4A2	chr1-31584012-31584512	Exonic
90638	14276	452	0.153275277	0.001960376	0.744762282	0.906287957	PTP4A2	chr1-31587731-31588231	Distal
90639	14278	452	0.213530254	7.86E-06	0.867002612	0.906287957	PTP4A2	chr1-31593922-31594422	Distal
90640	14279	452	0.404300525	1.03E-19	0.763967091	0.906287957	PTP4A2	chr1-31607379-31607879	Distal
90641	14280	452	-0.169423985	0.00053939	0.078949246	0.906287957	PTP4A2	chr1-31615498-31615998	Promoter
90642	14281	452	-0.141857937	0.004505591	0.56093664	0.906287957	PTP4A2	chr1-31617457-31617957	Promoter
90643	14282	452	0.252210029	7.89E-08	0.86397892	0.906287957	PTP4A2	chr1-31618031-31618531	Intronic
90644	14283	452	-0.156498003	0.001531648	0.455222886	0.906287957	PTP4A2	chr1-31619087-31619587	Exonic
90645	14284	452	-0.11364213	0.026672078	0.142749992	0.906287957	PTP4A2	chr1-31619704-31620204	Intronic
90646	14285	452	-0.155290964	0.001681084	0.238784365	0.906287957	PTP4A2	chr1-31621040-31621540	Intronic
90647	14286	452	-0.451693554	5.70E-25	0.8829068	0.906287957	PTP4A2	chr1-31621744-31622244	Intronic
90648	14287	452	-0.305982441	2.96E-11	0.237332129	0.906287957	PTP4A2	chr1-31624739-31625239	Intronic
90649	14288	452	-0.281148103	1.42E-09	0.248102331	0.906287957	PTP4A2	chr1-31625469-31625969	Intronic
90650	14289	452	-0.468395619	4.93E-27	0.936582261	0.906287957	PTP4A2	chr1-31626405-31626905	Intronic
90651	14290	452	-0.336672932	1.43E-13	0.694387442	0.906287957	PTP4A2	chr1-31627183-31627683	Exonic
90652	14291	452	-0.371149979	1.62E-16	0.912730673	0.906287957	PTP4A2	chr1-31627840-31628340	Intronic
90653	14294	452	-0.138087179	0.005844378	0.103634438	0.906287957	PTP4A2	chr1-31630921-31631421	Intronic
90654	14295	452	-0.312414901	1.02E-11	0.152104568	0.906287957	PTP4A2	chr1-31631610-31632110	Intronic
90655	14298	452	-0.104876589	0.04286489	0.248119228	0.906287957	PTP4A2	chr1-31639018-31639518	Intronic
90656	14299	452	-0.375356044	6.68E-17	0.807160546	0.906287957	PTP4A2	chr1-31639519-31640019	Intronic
90657	14301	452	-0.267858209	9.55E-09	0.552506726	0.906287957	PTP4A2	chr1-31640875-31641375	Intronic
90658	14302	452	-0.350288327	1.09E-14	0.851309641	0.906287957	PTP4A2	chr1-31642468-31642968	Intronic
90659	14304	452	0.471450451	2.01E-27	0.995813205	0.906287957	PTP4A2	chr1-31644690-31645190	Promoter
90660	14305	452	0.232801436	8.84E-07	0.877833831	0.906287957	PTP4A2	chr1-31645362-31645862	Promoter
90661	14306	452	0.165520928	0.000746021	0.667880149	0.906287957	PTP4A2	chr1-31645974-31646474	Promoter
90662	14307	452	0.105783765	0.040878349	0.273302893	0.906287957	PTP4A2	chr1-31646506-31647006	Promoter
90663	14312	452	-0.153450373	0.001934542	0.389439514	0.906287957	PTP4A2	chr1-31650545-31651045	Distal
90664	14314	452	0.256711557	4.36E-08	0.725083407	0.906287957	PTP4A2	chr1-31652858-31653358	Intronic
90665	14317	452	0.155133938	0.001701491	0.713390421	0.906287957	PTP4A2	chr1-31655078-31655578	Exonic
90666	14319	452	-0.197238774	4.24E-05	0.75638674	0.906287957	PTP4A2	chr1-31657100-31657600	Intronic
90667	14323	452	0.325315055	1.11E-12	0.906894506	0.906287957	PTP4A2	chr1-31663775-31664275	Intronic
90668	14325	452	-0.143461802	0.004024337	0.569318679	0.906287957	PTP4A2	chr1-31665128-31665628	Intronic
90669	14326	452	-0.2543764	5.94E-08	0.498600334	0.906287957	PTP4A2	chr1-31665653-31666153	Exonic
90670	14327	452	-0.411405616	1.90E-20	0.977154744	0.906287957	PTP4A2	chr1-31666229-31666729	Intronic
90671	14329	452	-0.333270447	2.66E-13	0.654182007	0.906287957	PTP4A2	chr1-31668467-31668967	Intronic
90672	14330	452	-0.134681844	0.007349155	0.895255967	0.906287957	PTP4A2	chr1-31669659-31670159	Exonic
90673	14331	452	-0.237908698	4.78E-07	0.63416894	0.906287957	PTP4A2	chr1-31670589-31671089	Intronic
90674	14333	452	-0.361515796	1.18E-15	0.734906417	0.906287957	PTP4A2	chr1-31672183-31672683	Exonic
90675	14334	452	-0.369675564	2.21E-16	0.944151348	0.906287957	PTP4A2	chr1-31672776-31673276	Exonic
90676	14335	452	-0.259374488	3.06E-08	0.568058885	0.906287957	PTP4A2	chr1-31673557-31674057	Intronic
90677	14336	452	-0.299754987	8.11E-11	0.724995165	0.906287957	PTP4A2	chr1-31674634-31675134	Intronic
90678	14337	452	-0.228177253	1.52E-06	0.62450364	0.906287957	PTP4A2	chr1-31675163-31675663	Intronic
90679	14338	452	-0.122043295	0.016354536	0.405184116	0.906287957	PTP4A2	chr1-31676598-31677098	Intronic
90680	14339	452	-0.290122519	3.66E-10	0.776182019	0.906287957	PTP4A2	chr1-31677629-31678129	Intronic
90681	14340	452	-0.224167904	2.41E-06	0.203560841	0.906287957	PTP4A2	chr1-31678634-31679134	Intronic
90682	14344	452	-0.118017885	0.020759715	0.201674906	0.906287957	PTP4A2	chr1-31688584-31689084	Intronic
90683	14347	452	0.127691917	0.011550688	0.491818853	0.906287957	PTP4A2	chr1-31691845-31692345	Intronic
90684	14348	452	0.312641488	9.83E-12	0.691072739	0.906287957	PTP4A2	chr1-31692849-31693349	Exonic
90685	14350	452	0.280297211	1.61E-09	0.845023816	0.906287957	PTP4A2	chr1-31694186-31694686	Intronic
90686	14351	452	0.655576005	2.56E-60	0.997377151	0.906287957	PTP4A2	chr1-31694872-31695372	Intronic
90687	14352	452	0.427247954	3.75E-22	0.921617755	0.906287957	PTP4A2	chr1-31695463-31695963	Intronic
90688	14353	452	0.610307184	3.64E-50	0.992793268	0.906287957	PTP4A2	chr1-31696174-31696674	Intronic
90689	14354	452	0.316970307	4.72E-12	0.813787134	0.906287957	PTP4A2	chr1-31696720-31697220	Exonic
90690	14355	452	0.21162531	9.64E-06	0.455647198	0.906287957	PTP4A2	chr1-31697283-31697783	Intronic
90691	14356	452	0.120473234	0.01796486	0.422671025	0.906287957	PTP4A2	chr1-31697799-31698299	Exonic
90692	14358	452	0.208903462	1.29E-05	0.713304996	0.906287957	PTP4A2	chr1-31700204-31700704	Intronic
90693	14359	452	0.572941704	6.00E-43	0.993482306	0.906287957	PTP4A2	chr1-31701268-31701768	Intronic
90694	14360	452	0.230319139	1.18E-06	0.825431306	0.906287957	PTP4A2	chr1-31702277-31702777	Intronic
90695	14362	452	0.300641968	7.04E-11	0.974578833	0.906287957	PTP4A2	chr1-31703823-31704323	Exonic
90696	14363	452	0.299122016	8.97E-11	0.847659807	0.906287957	PTP4A2	chr1-31704435-31704935	Promoter
90697	14364	452	0.605234803	3.96E-49	0.978039979	0.906287957	PTP4A2	chr1-31705112-31705612	Promoter
90698	14368	452	-0.165837583	0.000726875	0.19360453	0.906287957	PTP4A2	chr1-31708364-31708864	Distal
90699	14369	452	-0.203605194	2.23E-05	0.300915087	0.906287957	PTP4A2	chr1-31712468-31712968	Distal
90700	14370	452	0.348524419	1.53E-14	0.870474084	0.906287957	PTP4A2	chr1-31714282-31714782	Distal
90701	14371	452	0.341882392	5.41E-14	0.95922381	0.906287957	PTP4A2	chr1-31715048-31715548	Distal
90702	14372	452	0.38688208	5.49E-18	0.971754154	0.906287957	PTP4A2	chr1-31715567-31716067	Distal
90703	14373	452	-0.110157509	0.032348969	0.38961412	0.906287957	PTP4A2	chr1-31716404-31716904	Distal
90704	14374	452	-0.421002495	1.81E-21	0.937524759	0.906287957	PTP4A2	chr1-31717218-31717718	Distal
90705	14375	452	-0.170281618	0.00050179	0.696527776	0.906287957	PTP4A2	chr1-31718269-31718769	Distal
90706	14376	452	-0.127028568	0.012042233	0.354959474	0.906287957	PTP4A2	chr1-31718906-31719406	Distal
90707	14377	452	-0.208828125	1.30E-05	0.386886132	0.906287957	PTP4A2	chr1-31720013-31720513	Distal
90708	14378	452	-0.352886899	6.55E-15	0.54575904	0.906287957	PTP4A2	chr1-31720668-31721168	Distal
90709	14379	452	-0.312128633	1.07E-11	0.616875412	0.906287957	PTP4A2	chr1-31721276-31721776	Distal
90710	14380	452	-0.283252656	1.04E-09	0.240736012	0.906287957	PTP4A2	chr1-31721846-31722346	Distal
90711	14381	452	-0.363365898	8.09E-16	0.830617862	0.906287957	PTP4A2	chr1-31722372-31722872	Distal
90712	14382	452	-0.284419844	8.70E-10	0.639583611	0.906287957	PTP4A2	chr1-31722961-31723461	Distal
90713	14383	452	-0.334507155	2.12E-13	0.914920761	0.906287957	PTP4A2	chr1-31723936-31724436	Distal
90714	14384	452	-0.367125288	3.74E-16	0.558451787	0.906287957	PTP4A2	chr1-31724568-31725068	Distal
90715	14385	452	-0.200551471	3.04E-05	0.724025444	0.906287957	PTP4A2	chr1-31725111-31725611	Distal
90716	14386	452	-0.222204476	3.02E-06	0.182088967	0.906287957	PTP4A2	chr1-31725657-31726157	Distal
90717	14387	452	-0.159671039	0.001194942	0.691880059	0.906287957	PTP4A2	chr1-31726159-31726659	Distal
90718	14389	452	-0.137281127	0.006173418	0.343427952	0.906287957	PTP4A2	chr1-31727197-31727697	Exonic
90719	14390	452	-0.140340668	0.005006841	0.064093634	0.906287957	PTP4A2	chr1-31728211-31728711	Intronic
90720	14391	452	-0.275116531	3.41E-09	0.627127427	0.906287957	PTP4A2	chr1-31729638-31730138	Intronic
90721	14392	452	-0.313319036	8.77E-12	0.61917721	0.906287957	PTP4A2	chr1-31730249-31730749	Intronic
90722	14393	452	-0.104210417	0.044372785	0.283032028	0.906287957	PTP4A2	chr1-31731202-31731702	Intronic
90723	14395	452	-0.269538583	7.55E-09	0.698682192	0.906287957	PTP4A2	chr1-31732907-31733407	Intronic
90724	14396	452	-0.380493454	2.22E-17	0.934027941	0.906287957	PTP4A2	chr1-31733719-31734219	Intronic
90725	14397	452	-0.369636675	2.22E-16	0.758528013	0.906287957	PTP4A2	chr1-31734640-31735140	Intronic
90726	14398	452	-0.148632906	0.002771589	0.329204115	0.906287957	PTP4A2	chr1-31735146-31735646	Exonic
90727	14399	452	-0.347237396	1.96E-14	0.752629889	0.906287957	PTP4A2	chr1-31735695-31736195	Intronic
90728	14400	452	-0.410679225	2.26E-20	0.943170361	0.906287957	PTP4A2	chr1-31736454-31736954	Exonic
90729	14401	452	-0.349219628	1.34E-14	0.780197962	0.906287957	PTP4A2	chr1-31737262-31737762	Exonic
90730	14402	452	-0.326903035	8.36E-13	0.64194455	0.906287957	PTP4A2	chr1-31737916-31738416	Intronic
90731	14403	452	-0.230734392	1.13E-06	0.496211232	0.906287957	PTP4A2	chr1-31738508-31739008	Intronic
90732	14404	452	-0.209283923	1.24E-05	0.631949751	0.906287957	PTP4A2	chr1-31739334-31739834	Exonic
90733	14405	452	-0.256379361	4.56E-08	0.192008666	0.906287957	PTP4A2	chr1-31739841-31740341	Intronic
90734	14406	452	-0.219743894	3.97E-06	0.36706363	0.906287957	PTP4A2	chr1-31740510-31741010	Intronic
90735	14407	452	-0.433723968	7.08E-23	0.906111594	0.906287957	PTP4A2	chr1-31741047-31741547	Intronic
90736	14408	452	-0.348149211	1.64E-14	0.4941291	0.906287957	PTP4A2	chr1-31741644-31742144	Exonic
90737	14409	452	-0.230215302	1.20E-06	0.514370282	0.906287957	PTP4A2	chr1-31742167-31742667	Intronic
90738	14410	452	-0.309117451	1.77E-11	0.812946959	0.906287957	PTP4A2	chr1-31742828-31743328	Intronic
90739	14411	452	-0.321212453	2.27E-12	0.700604738	0.906287957	PTP4A2	chr1-31743424-31743924	Intronic
90740	14412	452	-0.30719293	2.43E-11	0.644041703	0.906287957	PTP4A2	chr1-31744387-31744887	Intronic
90741	14413	452	-0.155992897	0.001592682	0.424557899	0.906287957	PTP4A2	chr1-31744947-31745447	Intronic
90742	14414	452	0.158546567	0.001305526	0.95845404	0.906287957	PTP4A2	chr1-31745549-31746049	Intronic
90743	14415	452	-0.324425762	1.30E-12	0.86495709	0.906287957	PTP4A2	chr1-31746302-31746802	Intronic
90744	14416	452	-0.314744878	6.89E-12	0.617588857	0.906287957	PTP4A2	chr1-31746866-31747366	Intronic
90745	14418	452	-0.216986166	5.39E-06	0.545796589	0.906287957	PTP4A2	chr1-31748450-31748950	Intronic
90746	14419	452	-0.209113659	1.26E-05	0.314108185	0.906287957	PTP4A2	chr1-31749411-31749911	Intronic
90747	14420	452	-0.295451896	1.60E-10	0.765494427	0.906287957	PTP4A2	chr1-31750349-31750849	Intronic
90748	14421	452	-0.328458086	6.34E-13	0.90008674	0.906287957	PTP4A2	chr1-31750973-31751473	Intronic
90749	14422	452	-0.129639451	0.010207509	0.796044887	0.906287957	PTP4A2	chr1-31752001-31752501	Intronic
90750	14423	452	0.231100338	1.08E-06	0.94827337	0.906287957	PTP4A2	chr1-31752899-31753399	Intronic
90751	14424	452	0.39783904	4.63E-19	0.913655335	0.906287957	PTP4A2	chr1-31753490-31753990	Intronic
90752	14425	452	0.648156639	1.56E-58	0.994975846	0.906287957	PTP4A2	chr1-31754031-31754531	Intronic
90753	14427	452	0.199782466	3.29E-05	0.778264151	0.906287957	PTP4A2	chr1-31755795-31756295	Exonic
90754	14429	452	-0.300756194	6.91E-11	0.873601038	0.906287957	PTP4A2	chr1-31757206-31757706	Exonic
90755	14430	452	-0.221136417	3.40E-06	0.78889448	0.906287957	PTP4A2	chr1-31757948-31758448	Intronic
90756	14432	452	-0.249947604	1.06E-07	0.833404052	0.906287957	PTP4A2	chr1-31759207-31759707	Promoter
90757	14437	452	0.498818121	4.20E-31	0.988271342	0.906287957	PTP4A2	chr1-31762607-31763107	Intronic
90758	14438	452	0.19529254	5.13E-05	0.8802924	0.906287957	PTP4A2	chr1-31763600-31764100	Intronic
90759	14439	452	0.278212456	2.18E-09	0.963888425	0.906287957	PTP4A2	chr1-31764153-31764653	Intronic
90760	14440	452	0.198558276	3.72E-05	0.936212396	0.906287957	PTP4A2	chr1-31765123-31765623	Promoter
90761	14441	452	-0.155848847	0.001610439	0.76295982	0.906287957	PTP4A2	chr1-31765658-31766158	Promoter
90762	14444	452	-0.300005189	7.79E-11	0.698462526	0.906287957	PTP4A2	chr1-31767932-31768432	Distal
90763	14445	452	-0.366649654	4.13E-16	0.831481506	0.906287957	PTP4A2	chr1-31769166-31769666	Distal
90764	14446	452	-0.373226077	1.05E-16	0.907768476	0.906287957	PTP4A2	chr1-31769710-31770210	Distal
90765	14447	452	-0.39044897	2.48E-18	0.955154358	0.906287957	PTP4A2	chr1-31770752-31771252	Distal
90766	14448	452	-0.327149886	8.00E-13	0.882390491	0.906287957	PTP4A2	chr1-31771308-31771808	Distal
90767	14449	452	-0.135511003	0.006954177	0.880557125	0.906287957	PTP4A2	chr1-31771815-31772315	Distal
90768	14450	452	-0.278017563	2.24E-09	0.916337324	0.906287957	PTP4A2	chr1-31772318-31772818	Distal
90769	14451	452	-0.305957434	2.98E-11	0.77749532	0.906287957	PTP4A2	chr1-31772961-31773461	Distal
90770	14452	452	-0.413289024	1.20E-20	0.897855347	0.906287957	PTP4A2	chr1-31773564-31774064	Distal
90771	14453	452	-0.390862988	2.26E-18	0.57143179	0.906287957	PTP4A2	chr1-31774492-31774992	Distal
90772	14454	452	-0.235916293	6.09E-07	0.316252274	0.906287957	PTP4A2	chr1-31775511-31776011	Distal
90773	14455	452	-0.182479892	0.000172054	0.317451049	0.906287957	PTP4A2	chr1-31776597-31777097	Distal
90774	14456	452	-0.311906629	1.11E-11	0.853844247	0.906287957	PTP4A2	chr1-31779059-31779559	Distal
90775	14457	452	-0.393334896	1.29E-18	0.797124442	0.906287957	PTP4A2	chr1-31779658-31780158	Distal
90776	14458	452	-0.235696901	6.25E-07	0.620091546	0.906287957	PTP4A2	chr1-31780576-31781076	Distal
90777	14459	452	-0.177652156	0.000265297	0.600118845	0.906287957	PTP4A2	chr1-31781305-31781805	Distal
90778	14460	452	-0.376287267	5.48E-17	0.922322751	0.906287957	PTP4A2	chr1-31781993-31782493	Distal
90779	14461	452	-0.338559055	1.01E-13	0.789133859	0.906287957	PTP4A2	chr1-31782779-31783279	Distal
90780	14462	452	-0.114936956	0.024788552	0.149995212	0.906287957	PTP4A2	chr1-31783490-31783990	Distal
90781	14463	452	0.120437752	0.018003034	0.252563238	0.906287957	PTP4A2	chr1-31784078-31784578	Distal
90782	14464	452	0.202585353	2.48E-05	0.567343563	0.906287957	PTP4A2	chr1-31784595-31785095	Distal
90783	14465	452	-0.198145871	3.87E-05	0.427173238	0.906287957	PTP4A2	chr1-31785465-31785965	Distal
90784	14469	452	0.433381124	7.74E-23	0.974130114	0.906287957	PTP4A2	chr1-31787900-31788400	Distal
90785	14470	452	0.634498955	2.23E-55	0.994087795	0.906287957	PTP4A2	chr1-31788410-31788910	Distal
90786	14471	452	0.63498554	1.73E-55	0.994161956	0.906287957	PTP4A2	chr1-31789150-31789650	Distal
90787	14472	452	0.331152368	3.91E-13	0.828651195	0.906287957	PTP4A2	chr1-31789717-31790217	Distal
90788	14473	452	0.341778516	5.52E-14	0.843595049	0.906287957	PTP4A2	chr1-31790574-31791074	Exonic
90789	14474	452	0.119802412	0.01869469	0.249486038	0.906287957	PTP4A2	chr1-31791305-31791805	Intronic
90790	14475	452	0.147911375	0.002921906	0.531714502	0.906287957	PTP4A2	chr1-31792438-31792938	Exonic
90791	14477	452	0.165372192	0.000755175	0.629014301	0.906287957	PTP4A2	chr1-31793915-31794415	Exonic
90792	14480	452	0.423451101	9.78E-22	0.909154061	0.906287957	PTP4A2	chr1-31796015-31796515	Exonic
90793	14481	452	0.298943948	9.23E-11	0.408993536	0.906287957	PTP4A2	chr1-31796554-31797054	Intronic
90794	14482	452	0.185971235	0.000124827	0.172201184	0.906287957	PTP4A2	chr1-31797064-31797564	Intronic
90795	14483	452	0.180199485	0.000211424	0.49272474	0.906287957	PTP4A2	chr1-31797586-31798086	Intronic
90796	14484	452	0.143797103	0.003929798	0.534013484	0.906287957	PTP4A2	chr1-31798104-31798604	Exonic
90797	14486	452	0.340007745	7.69E-14	0.736950061	0.906287957	PTP4A2	chr1-31799443-31799943	Intronic
90798	14487	452	0.302821141	4.96E-11	0.652561736	0.906287957	PTP4A2	chr1-31799973-31800473	Intronic
90799	14488	452	0.256167896	4.69E-08	0.555276019	0.906287957	PTP4A2	chr1-31800726-31801226	Intronic
90800	14489	452	0.19951774	3.38E-05	0.329631243	0.906287957	PTP4A2	chr1-31801588-31802088	Intronic
90801	14490	452	0.384575519	9.12E-18	0.702726298	0.906287957	PTP4A2	chr1-31802194-31802694	Intronic
90802	14491	452	0.494826952	1.52E-30	0.894777208	0.906287957	PTP4A2	chr1-31802849-31803349	Intronic
90803	14492	452	0.268131461	9.20E-09	0.698441874	0.906287957	PTP4A2	chr1-31803435-31803935	Intronic
90804	14493	452	0.150886458	0.002345789	0.186738562	0.906287957	PTP4A2	chr1-31804100-31804600	Intronic
90805	14494	452	0.236318495	5.80E-07	0.554636735	0.906287957	PTP4A2	chr1-31804837-31805337	Intronic
90806	14495	452	0.298558935	9.81E-11	0.623998596	0.906287957	PTP4A2	chr1-31805352-31805852	Intronic
90807	14496	452	0.293581916	2.15E-10	0.525652098	0.906287957	PTP4A2	chr1-31806367-31806867	Intronic
90808	14497	452	0.302925843	4.87E-11	0.61067689	0.906287957	PTP4A2	chr1-31807057-31807557	Intronic
90809	14498	452	0.275530313	3.22E-09	0.288588449	0.906287957	PTP4A2	chr1-31807733-31808233	Intronic
90810	14499	452	0.280581591	1.54E-09	0.19812364	0.906287957	PTP4A2	chr1-31808768-31809268	Intronic
90811	14500	452	0.314388301	7.32E-12	0.489747985	0.906287957	PTP4A2	chr1-31809324-31809824	Intronic
90812	14501	452	0.372445804	1.24E-16	0.798476232	0.906287957	PTP4A2	chr1-31809841-31810341	Intronic
90813	14502	452	0.46791491	5.67E-27	0.907305675	0.906287957	PTP4A2	chr1-31810744-31811244	Intronic
90814	14503	452	0.611875812	1.73E-50	0.994109386	0.906287957	PTP4A2	chr1-31811514-31812014	Intronic
90815	14504	452	0.364156413	6.88E-16	0.905216972	0.906287957	PTP4A2	chr1-31812084-31812584	Intronic
90816	14505	452	0.274223784	3.88E-09	0.661031078	0.906287957	PTP4A2	chr1-31812897-31813397	Intronic
90817	14506	452	0.409859253	2.75E-20	0.890126674	0.906287957	PTP4A2	chr1-31813980-31814480	Exonic
90818	14507	452	0.364240933	6.76E-16	0.837896877	0.906287957	PTP4A2	chr1-31815078-31815578	Exonic
90819	14508	452	0.401528383	1.97E-19	0.839344419	0.906287957	PTP4A2	chr1-31815823-31816323	Promoter
90820	14509	452	0.109651617	0.033252418	0.049144148	0.906287957	PTP4A2	chr1-31817712-31818212	Promoter
90821	14510	452	0.196963968	4.35E-05	0.202402432	0.906287957	PTP4A2	chr1-31818331-31818831	Distal
90822	14511	452	0.196960286	4.36E-05	0.446573306	0.906287957	PTP4A2	chr1-31819214-31819714	Distal
90823	14512	452	0.185556363	0.000129726	0.244506944	0.906287957	PTP4A2	chr1-31820343-31820843	Distal
90824	14513	452	0.310166292	1.49E-11	0.424453698	0.906287957	PTP4A2	chr1-31820929-31821429	Distal
90825	14514	452	0.34609315	2.44E-14	0.651411776	0.906287957	PTP4A2	chr1-31822007-31822507	Distal
90826	14515	452	0.685666569	4.18E-68	0.992815798	0.906287957	PTP4A2	chr1-31822673-31823173	Distal
90827	14516	452	0.305850464	3.03E-11	0.617292214	0.906287957	PTP4A2	chr1-31823639-31824139	Distal
90828	14517	452	0.157454498	0.001421902	0.158306845	0.906287957	PTP4A2	chr1-31824990-31825490	Distal
90829	14518	452	0.151631965	0.002218731	0.232955708	0.906287957	PTP4A2	chr1-31826319-31826819	Distal
90830	14519	452	0.13854668	0.005663823	0.706903706	0.906287957	PTP4A2	chr1-31826986-31827486	Distal
90831	14520	452	0.148481586	0.002802384	0.264832613	0.906287957	PTP4A2	chr1-31827741-31828241	Distal
90832	14521	452	0.135903595	0.006773776	0.151085093	0.906287957	PTP4A2	chr1-31828421-31828921	Distal
90833	14522	452	0.143288384	0.004074143	0.530902489	0.906287957	PTP4A2	chr1-31829120-31829620	Distal
90834	14523	452	0.199479166	3.39E-05	0.579288132	0.906287957	PTP4A2	chr1-31829933-31830433	Distal
90835	14524	452	0.223505294	2.60E-06	0.470585419	0.906287957	PTP4A2	chr1-31830461-31830961	Distal
90836	14525	452	0.17493496	0.000336698	0.054026551	0.906287957	PTP4A2	chr1-31831051-31831551	Distal
90837	14526	452	0.262288623	2.06E-08	0.302023743	0.906287957	PTP4A2	chr1-31831979-31832479	Distal
90838	14527	452	0.309920539	1.55E-11	0.674896316	0.906287957	PTP4A2	chr1-31832480-31832980	Distal
90839	14528	452	0.304740492	3.63E-11	0.548819343	0.906287957	PTP4A2	chr1-31833361-31833861	Distal
90840	14529	452	0.260699353	2.56E-08	0.188470543	0.906287957	PTP4A2	chr1-31834520-31835020	Distal
90841	14531	452	0.16180742	0.001008112	0.136090547	0.906287957	PTP4A2	chr1-31836384-31836884	Distal
90842	14533	452	0.123692359	0.014799505	0.344340411	0.906287957	PTP4A2	chr1-31838851-31839351	Distal
90843	14535	452	0.23101293	1.09E-06	0.857721257	0.906287957	PTP4A2	chr1-31839915-31840415	Distal
90844	14536	452	0.274155484	3.92E-09	0.763804689	0.906287957	PTP4A2	chr1-31840692-31841192	Distal
90845	14537	452	0.365991945	4.73E-16	0.70156695	0.906287957	PTP4A2	chr1-31841711-31842211	Distal
90846	14538	452	0.547906802	1.31E-38	0.935995547	0.906287957	PTP4A2	chr1-31842319-31842819	Distal
90847	14539	452	0.636460278	8.05E-56	0.998126268	0.906287957	PTP4A2	chr1-31842845-31843345	Distal
90848	14540	452	0.579286565	4.15E-44	0.966566659	0.906287957	PTP4A2	chr1-31843469-31843969	Distal
90849	14541	452	0.195116018	5.22E-05	0.571101352	0.906287957	PTP4A2	chr1-31844159-31844659	Distal
90850	14542	452	0.255239383	5.30E-08	0.675606944	0.906287957	PTP4A2	chr1-31845642-31846142	Distal
90851	14543	452	0.137417817	0.006116685	0.242077476	0.906287957	PTP4A2	chr1-31847169-31847669	Distal
90852	14547	452	0.147213729	0.003074368	0.205824151	0.906287957	PTP4A2	chr1-31854642-31855142	Distal
90853	14549	452	0.136573346	0.006475517	0.047279804	0.906287957	PTP4A2	chr1-31857397-31857897	Distal
90854	14550	452	-0.120066463	0.018404459	0.922095575	0.906287957	PTP4A2	chr1-31860542-31861042	Distal
90855	14551	452	0.17165938	0.000446417	0.158963027	0.906287957	PTP4A2	chr1-31861225-31861725	Distal
90856	14552	452	0.200577134	3.04E-05	0.696495859	0.906287957	PTP4A2	chr1-31866639-31867139	Distal
90857	14553	452	-0.315925639	5.64E-12	0.785276563	0.906287957	PTP4A2	chr1-31869575-31870075	Distal
90858	14554	452	0.233932423	7.72E-07	0.246975839	0.906287957	PTP4A2	chr1-31871708-31872208	Distal
90859	14556	452	-0.134660481	0.007359543	0.475016287	0.906287957	PTP4A2	chr1-31881615-31882115	Distal
90860	14557	452	-0.252633729	7.47E-08	0.298719366	0.906287957	PTP4A2	chr1-31888189-31888689	Distal
90861	14562	452	-0.285703457	7.18E-10	0.773883036	0.906287957	PTP4A2	chr1-31904231-31904731	Distal
90862	14567	452	-0.266609871	1.14E-08	0.36020611	0.906287957	PTP4A2	chr1-31908232-31908732	Exonic
90863	14570	452	0.140168374	0.005066716	0.020901118	0.906287957	PTP4A2	chr1-31912749-31913249	Exonic
90864	14573	452	0.114113203	0.025973559	0.172217143	0.906287957	PTP4A2	chr1-31917567-31918067	Intronic
90865	14574	452	0.123279284	0.015175894	0.140317708	0.906287957	PTP4A2	chr1-31918323-31918823	Intronic
90866	14577	452	0.254077675	6.18E-08	0.680733421	0.906287957	PTP4A2	chr1-31920988-31921488	Intronic
90867	14578	452	0.192895036	6.48E-05	0.718021242	0.906287957	PTP4A2	chr1-31922456-31922956	Intronic
90868	14579	452	0.288457976	4.73E-10	0.643212792	0.906287957	PTP4A2	chr1-31923001-31923501	Intronic
90869	14580	452	0.45199861	5.24E-25	0.9380176	0.906287957	PTP4A2	chr1-31923845-31924345	Exonic
90870	14581	452	0.272588558	4.90E-09	0.656141164	0.906287957	PTP4A2	chr1-31924857-31925357	Intronic
90871	14582	452	0.339332164	8.72E-14	0.747910827	0.906287957	PTP4A2	chr1-31925451-31925951	Intronic
90872	14583	452	0.588290835	8.46E-46	0.968781155	0.906287957	PTP4A2	chr1-31926785-31927285	Intronic
90873	14584	452	0.38231297	1.50E-17	0.815782902	0.906287957	PTP4A2	chr1-31927381-31927881	Intronic
90874	14585	452	0.123436601	0.015031379	0.442097378	0.906287957	PTP4A2	chr1-31928275-31928775	Intronic
90875	14586	452	0.24785979	1.38E-07	0.491391724	0.906287957	PTP4A2	chr1-31930011-31930511	Intronic
90876	14587	452	0.313107399	9.09E-12	0.475144895	0.906287957	PTP4A2	chr1-31930832-31931332	Exonic
90877	14588	452	0.467963081	5.59E-27	0.868345014	0.906287957	PTP4A2	chr1-31931582-31932082	Intronic
90878	14589	452	0.303981535	4.11E-11	0.853303531	0.906287957	PTP4A2	chr1-31932472-31932972	Intronic
90879	14590	452	0.275260286	3.34E-09	0.484430004	0.906287957	PTP4A2	chr1-31933058-31933558	Intronic
90880	14591	452	0.252096014	8.01E-08	0.335774379	0.906287957	PTP4A2	chr1-31933931-31934431	Intronic
90881	14592	452	0.25765963	3.85E-08	0.317508313	0.906287957	PTP4A2	chr1-31934589-31935089	Intronic
90882	14593	452	0.465683018	1.09E-26	0.827504989	0.906287957	PTP4A2	chr1-31935164-31935664	Intronic
90883	14594	452	0.265140762	1.39E-08	0.213035576	0.906287957	PTP4A2	chr1-31936086-31936586	Intronic
90884	14595	452	0.456277962	1.59E-25	0.858900319	0.906287957	PTP4A2	chr1-31936635-31937135	Intronic
90885	14596	452	0.693612078	2.53E-70	0.996727541	0.906287957	PTP4A2	chr1-31937597-31938097	Exonic
90886	14597	452	0.667542471	2.65E-63	0.998605966	0.906287957	PTP4A2	chr1-31938238-31938738	Intronic
90887	14598	452	0.284250187	8.93E-10	0.728863726	0.906287957	PTP4A2	chr1-31939330-31939830	Intronic
90888	14599	452	0.188689883	9.68E-05	0.339389479	0.906287957	PTP4A2	chr1-31940605-31941105	Intronic
90889	14601	452	0.121144076	0.017260859	0.120020202	0.906287957	PTP4A2	chr1-31943491-31943991	Intronic
90890	14602	452	0.228017299	1.55E-06	0.870976312	0.906287957	PTP4A2	chr1-31944309-31944809	Intronic
90891	14603	452	-0.147350923	0.003043855	0.096807897	0.906287957	PTP4A2	chr1-31950745-31951245	Distal
90892	14604	452	-0.273958863	4.03E-09	0.357507224	0.906287957	PTP4A2	chr1-31951309-31951809	Distal
90893	14605	452	-0.305118972	3.41E-11	0.342998008	0.906287957	PTP4A2	chr1-31951835-31952335	Distal
90894	14610	452	-0.335120523	1.90E-13	0.749093643	0.906287957	PTP4A2	chr1-31959473-31959973	Distal
90895	14612	452	0.509553407	1.22E-32	0.981448556	0.906287957	PTP4A2	chr1-31964044-31964544	Distal
90896	14613	452	-0.401187218	2.13E-19	0.508781943	0.906287957	PTP4A2	chr1-31970759-31971259	Distal
90897	14614	452	0.104546172	0.043607529	0.624770243	0.906287957	PTP4A2	chr1-31977673-31978173	Distal
90898	14615	452	-0.225444142	2.09E-06	0.08911959	0.906287957	PTP4A2	chr1-31981790-31982290	Distal
90899	14617	452	-0.155524923	0.001651099	0.355923564	0.906287957	PTP4A2	chr1-31985308-31985808	Distal
90900	14618	452	0.444443303	4.13E-24	0.844950594	0.906287957	PTP4A2	chr1-31987382-31987882	Distal
90901	14619	452	-0.166301373	0.000699688	0.036269284	0.906287957	PTP4A2	chr1-31990563-31991063	Distal
90902	14620	452	-0.388105115	4.18E-18	0.763153201	0.906287957	PTP4A2	chr1-31991137-31991637	Distal
90903	14625	452	0.165132533	0.000770137	0.504424297	0.906287957	PTP4A2	chr1-32012580-32013080	Promoter
90904	14626	452	0.568810186	3.31E-42	0.993968575	0.906287957	PTP4A2	chr1-32013302-32013802	Promoter
90905	14627	452	0.460184623	5.27E-26	0.967400263	0.906287957	PTP4A2	chr1-32013841-32014341	Exonic
90906	14632	452	-0.305128427	3.41E-11	0.31914642	0.906287957	PTP4A2	chr1-32031886-32032386	Intronic
90907	14636	452	0.243118437	2.51E-07	0.670144397	0.906287957	PTP4A2	chr1-32040027-32040527	Intronic
90908	14637	452	0.467671357	6.09E-27	0.972921951	0.906287957	PTP4A2	chr1-32040784-32041284	Intronic
90909	14638	452	0.162177665	0.000978626	0.286292283	0.906287957	PTP4A2	chr1-32041703-32042203	Intronic
90910	14639	452	0.422350713	1.29E-21	0.877179527	0.906287957	PTP4A2	chr1-32042277-32042777	Exonic
90911	14642	452	-0.310294714	1.45E-11	0.056442877	0.906287957	PTP4A2	chr1-32049757-32050257	Intronic
90912	14643	452	-0.110114166	0.032425873	0.833021045	0.906287957	PTP4A2	chr1-32055351-32055851	Intronic
90913	14644	452	-0.139011497	0.005486771	0.668098876	0.906287957	PTP4A2	chr1-32055889-32056389	Intronic
90914	14645	452	-0.131635376	0.008976237	0.159399542	0.906287957	PTP4A2	chr1-32058817-32059317	Intronic
90915	14646	452	-0.241621522	3.03E-07	0.121453663	0.906287957	PTP4A2	chr1-32060356-32060856	Exonic
90916	14647	452	-0.226234919	1.91E-06	0.382142663	0.906287957	PTP4A2	chr1-32061363-32061863	Distal
90917	14648	452	-0.38607826	6.55E-18	0.946595835	0.906287957	PTP4A2	chr1-32062462-32062962	Distal
90918	14649	452	0.205099327	1.91E-05	0.937065714	0.906287957	PTP4A2	chr1-32063281-32063781	Distal
90919	14656	452	-0.101920932	0.049897423	0.670171621	0.906287957	PTP4A2	chr1-32069136-32069636	Distal
90920	14661	452	0.549122792	8.20E-39	0.995296896	0.906287957	PTP4A2	chr1-32072602-32073102	Intronic
90921	14662	452	0.41488326	8.16E-21	0.987019058	0.906287957	PTP4A2	chr1-32073271-32073771	Intronic
90922	14663	452	0.225574666	2.06E-06	0.724802723	0.906287957	PTP4A2	chr1-32073916-32074416	Intronic
90923	14664	452	0.141856141	0.004506132	0.425717247	0.906287957	PTP4A2	chr1-32074508-32075008	Intronic
90924	14665	452	-0.166646473	0.000680028	0.755090335	0.906287957	PTP4A2	chr1-32075720-32076220	Intronic
90925	14666	452	0.167942037	0.000610681	0.555729432	0.906287957	PTP4A2	chr1-32076257-32076757	Intronic
90926	14667	452	0.15628468	0.001557159	0.656230345	0.906287957	PTP4A2	chr1-32076810-32077310	Intronic
90927	14668	452	0.478839907	2.20E-28	0.928131694	0.906287957	PTP4A2	chr1-32077406-32077906	Intronic
90928	14670	452	-0.104143344	0.044526713	0.168779465	0.906287957	PTP4A2	chr1-32086600-32087100	Promoter
90929	14671	452	-0.218075906	4.78E-06	0.462806993	0.906287957	PTP4A2	chr1-32088124-32088624	Intronic
90930	14672	452	-0.113058626	0.0275597	0.063858009	0.906287957	PTP4A2	chr1-32089842-32090342	Intronic
90931	14673	452	-0.278943787	1.96E-09	0.589100815	0.906287957	PTP4A2	chr1-32091148-32091648	Intronic
90932	14674	452	-0.133147607	0.008132651	0.125900489	0.906287957	PTP4A2	chr1-32091708-32092208	Exonic
90933	14675	452	-0.11477379	0.025019574	0.239963427	0.906287957	PTP4A2	chr1-32094689-32095189	Exonic
90934	14677	452	-0.146498386	0.00323814	0.064177182	0.906287957	PTP4A2	chr1-32103318-32103818	Distal
90935	14679	452	0.127117155	0.011975799	0.479379566	0.906287957	PTP4A2	chr1-32106784-32107284	Promoter
90936	14680	452	0.14341243	0.004038416	0.952442328	0.906287957	PTP4A2	chr1-32107688-32108188	Promoter
90937	14681	452	0.185595588	0.000129256	0.919131024	0.906287957	PTP4A2	chr1-32108221-32108721	Intronic
90938	14682	452	0.156908483	0.001483606	0.621262159	0.906287957	PTP4A2	chr1-32109035-32109535	Intronic
90939	14687	452	-0.193052927	6.38E-05	0.046440567	0.906287957	PTP4A2	chr1-32121296-32121796	Intronic
90940	14690	452	0.287103821	5.81E-10	0.477496447	0.906287957	PTP4A2	chr1-32127406-32127906	Intronic
90941	14691	452	0.634298639	2.48E-55	0.977572485	0.906287957	PTP4A2	chr1-32128421-32128921	Intronic
90942	14692	452	0.234437026	7.27E-07	0.562897675	0.906287957	PTP4A2	chr1-32128998-32129498	Intronic
90943	14694	452	-0.169255638	0.000547078	0.160513831	0.906287957	PTP4A2	chr1-32133349-32133849	Intronic
90944	14698	452	-0.198236006	3.84E-05	0.196248031	0.906287957	PTP4A2	chr1-32144518-32145018	Intronic
90945	14699	452	-0.172199333	0.000426319	0.066219887	0.906287957	PTP4A2	chr1-32145541-32146041	Intronic
90946	14700	452	-0.171736147	0.000443503	0.798809486	0.906287957	PTP4A2	chr1-32151153-32151653	Intronic
90947	14701	452	-0.252560921	7.54E-08	0.102287342	0.906287957	PTP4A2	chr1-32162141-32162641	Exonic
90948	14702	452	-0.151473369	0.002245283	0.1428035	0.906287957	PTP4A2	chr1-32164177-32164677	Intronic
90949	14706	452	0.412172467	1.58E-20	0.983092295	0.906287957	PTP4A2	chr1-32179388-32179888	Promoter
90950	14709	452	-0.3190174	3.32E-12	0.832822031	0.906287957	PTP4A2	chr1-32182003-32182503	Intronic
90951	14713	452	-0.355624009	3.82E-15	0.840181778	0.906287957	PTP4A2	chr1-32196389-32196889	Exonic
90952	14714	452	-0.155432013	0.001662942	0.414168827	0.906287957	PTP4A2	chr1-32197042-32197542	Exonic
90953	14715	452	-0.188826875	9.55E-05	0.323626102	0.906287957	PTP4A2	chr1-32197851-32198351	Exonic
90954	14717	452	-0.280794913	1.49E-09	0.875532033	0.906287957	PTP4A2	chr1-32199530-32200030	Promoter
90955	14718	452	-0.236268493	5.83E-07	0.967710987	0.906287957	PTP4A2	chr1-32200498-32200998	Intronic
90956	14719	452	-0.351943579	7.88E-15	0.879623076	0.906287957	PTP4A2	chr1-32201387-32201887	Intronic
90957	14721	452	-0.171534782	0.000451184	0.237864397	0.906287957	PTP4A2	chr1-32203243-32203743	Intronic
90958	14722	452	-0.156058509	0.001584613	0.581788944	0.906287957	PTP4A2	chr1-32203946-32204446	Promoter
90959	14723	452	-0.203390721	2.28E-05	0.56740552	0.906287957	PTP4A2	chr1-32204451-32204951	Promoter
90960	14725	452	-0.222240136	3.00E-06	0.853399283	0.906287957	PTP4A2	chr1-32206062-32206562	Exonic
90961	14726	452	-0.230369336	1.18E-06	0.559530403	0.906287957	PTP4A2	chr1-32206648-32207148	Intronic
90962	14727	452	-0.15426223	0.001818827	0.438752636	0.906287957	PTP4A2	chr1-32207304-32207804	Promoter
90963	14728	452	-0.307310304	2.38E-11	0.239178637	0.906287957	PTP4A2	chr1-32208032-32208532	Promoter
90964	14729	452	-0.285926146	6.94E-10	0.777021255	0.906287957	PTP4A2	chr1-32208873-32209373	Promoter
90965	14731	452	-0.116747674	0.022346542	0.233166925	0.906287957	PTP4A2	chr1-32210616-32211116	Intronic
90966	14732	452	-0.114192028	0.025858477	0.487846091	0.906287957	PTP4A2	chr1-32211424-32211924	Intronic
90967	14733	452	-0.176466452	0.000294522	0.61467312	0.906287957	PTP4A2	chr1-32212243-32212743	Exonic
90968	14734	452	-0.226370733	1.88E-06	0.524105988	0.906287957	PTP4A2	chr1-32213264-32213764	Intronic
90969	14737	452	0.2698832	7.19E-09	0.961306881	0.906287957	PTP4A2	chr1-32215545-32216045	Exonic
90970	14738	452	-0.270805912	6.31E-09	0.36880406	0.906287957	PTP4A2	chr1-32221250-32221750	Promoter
90971	14739	452	0.42160963	1.55E-21	0.983354205	0.906287957	PTP4A2	chr1-32222114-32222614	Promoter
90972	14741	452	0.191337755	7.53E-05	0.124816241	0.906287957	PTP4A2	chr1-32223537-32224037	Promoter
90973	14742	452	0.131122787	0.009278834	0.278187174	0.906287957	PTP4A2	chr1-32224525-32225025	Intronic
90974	14743	452	-0.274762717	3.59E-09	0.445075071	0.906287957	PTP4A2	chr1-32232238-32232738	Distal
90975	14744	452	-0.134182096	0.007596308	0.076725363	0.906287957	PTP4A2	chr1-32234280-32234780	Distal
90976	14745	452	-0.109181133	0.034110778	0.144075497	0.906287957	PTP4A2	chr1-32234822-32235322	Distal
90977	14747	452	0.371569604	1.49E-16	0.976412198	0.906287957	PTP4A2	chr1-32240283-32240783	Distal
90978	14748	452	0.143418012	0.004036813	0.829948538	0.906287957	PTP4A2	chr1-32240797-32241297	Distal
90979	14749	452	0.356629457	3.13E-15	0.947683839	0.906287957	PTP4A2	chr1-32241419-32241919	Distal
90980	14750	452	0.568606371	3.60E-42	0.961511527	0.906287957	PTP4A2	chr1-32242394-32242894	Distal
90981	14751	452	-0.111786348	0.029581311	0.051533249	0.906287957	PTP4A2	chr1-32246659-32247159	Promoter
90982	14752	452	-0.219935827	3.89E-06	0.198580808	0.906287957	PTP4A2	chr1-32247843-32248343	Intronic
90983	14753	452	-0.164759653	0.000794015	0.419296243	0.906287957	PTP4A2	chr1-32248439-32248939	Exonic
90984	14755	452	-0.254522625	5.83E-08	0.137334382	0.906287957	PTP4A2	chr1-32272528-32273028	Intronic
90985	14756	452	-0.339596801	8.30E-14	0.509356454	0.906287957	PTP4A2	chr1-32273228-32273728	Intronic
90986	14757	452	-0.187305948	0.000110221	0.010803996	0.906287957	PTP4A2	chr1-32274431-32274931	Intronic
90987	14758	452	-0.280421051	1.58E-09	0.019043346	0.906287957	PTP4A2	chr1-32278875-32279375	Intronic
90988	14761	452	0.565543783	1.26E-41	0.987812296	0.906287957	PTP4A2	chr1-32291769-32292269	Promoter
90989	14762	452	0.276820747	2.67E-09	0.835507776	0.906287957	PTP4A2	chr1-32292339-32292839	Intronic
90990	14763	452	0.166479711	0.000689449	0.421062958	0.906287957	PTP4A2	chr1-32293028-32293528	Intronic
90991	14765	452	-0.191286777	7.56E-05	0.06641984	0.906287957	PTP4A2	chr1-32304175-32304675	Intronic
90992	14767	452	0.413728614	1.08E-20	0.845007857	0.906287957	PTP4A2	chr1-32316398-32316898	Intronic
90993	14768	452	0.250542545	9.79E-08	0.414149114	0.906287957	PTP4A2	chr1-32325140-32325640	Intronic
90994	14770	452	0.283407725	1.01E-09	0.544143462	0.906287957	PTP4A2	chr1-32327479-32327979	Intronic
90995	14771	452	0.515241838	1.77E-33	0.92815704	0.906287957	PTP4A2	chr1-32328113-32328613	Intronic
90996	14772	452	0.247389119	1.47E-07	0.330971768	0.906287957	PTP4A2	chr1-32328641-32329141	Intronic
90997	14775	452	0.172476755	0.000416332	0.661311762	0.906287957	PTP4A2	chr1-32330680-32331180	Intronic
90998	14776	452	0.206231142	1.70E-05	0.733504873	0.906287957	PTP4A2	chr1-32331467-32331967	Exonic
90999	14777	452	0.282619098	1.14E-09	0.837313918	0.906287957	PTP4A2	chr1-32332028-32332528	Intronic
91000	14778	452	0.587432335	1.23E-45	0.980101459	0.906287957	PTP4A2	chr1-32332606-32333106	Intronic
91001	14779	452	0.22253888	2.90E-06	0.662152876	0.906287957	PTP4A2	chr1-32333193-32333693	Exonic
91002	14780	452	0.194935286	5.31E-05	0.663028724	0.906287957	PTP4A2	chr1-32333798-32334298	Exonic
91003	14781	452	0.318296995	3.76E-12	0.880980499	0.906287957	PTP4A2	chr1-32334389-32334889	Exonic
91004	14782	452	0.584084253	5.30E-45	0.981605326	0.906287957	PTP4A2	chr1-32335158-32335658	Intronic
91005	14783	452	0.572689117	6.66E-43	0.995983118	0.906287957	PTP4A2	chr1-32336034-32336534	Promoter
91006	14784	452	0.415163758	7.62E-21	0.934668164	0.906287957	PTP4A2	chr1-32337028-32337528	Promoter
91007	14785	452	0.655150121	3.26E-60	0.983284738	0.906287957	PTP4A2	chr1-32337561-32338061	Promoter
91008	14786	452	0.658449306	5.06E-61	0.995587907	0.906287957	PTP4A2	chr1-32338230-32338730	Distal
91009	14787	452	0.522488298	1.44E-34	0.949382025	0.906287957	PTP4A2	chr1-32338964-32339464	Distal
91010	14788	452	0.293638367	2.13E-10	0.844227762	0.906287957	PTP4A2	chr1-32339497-32339997	Distal
91011	14789	452	0.308408766	1.99E-11	0.779548352	0.906287957	PTP4A2	chr1-32340193-32340693	Distal
91012	14790	452	0.174205123	0.000358732	0.547935985	0.906287957	PTP4A2	chr1-32340743-32341243	Distal
91013	14791	452	0.502964952	1.09E-31	0.960700453	0.906287957	PTP4A2	chr1-32341323-32341823	Distal
91014	14800	452	0.305745279	3.08E-11	0.85452953	0.906287957	PTP4A2	chr1-32349197-32349697	Distal
91015	14801	452	0.155064658	0.001710531	0.575296596	0.906287957	PTP4A2	chr1-32349858-32350358	Distal
91016	14802	452	0.192345144	6.83E-05	0.793747782	0.906287957	PTP4A2	chr1-32350544-32351044	Distal
91017	14803	452	0.556759933	4.21E-40	0.995414239	0.906287957	PTP4A2	chr1-32351265-32351765	Promoter
91018	14804	452	0.412903383	1.32E-20	0.977930146	0.906287957	PTP4A2	chr1-32351836-32352336	Promoter
91019	14805	452	0.22457826	2.30E-06	0.775431963	0.906287957	PTP4A2	chr1-32352347-32352847	Promoter
91020	14807	452	-0.186753652	0.000116059	0.585350536	0.906287957	PTP4A2	chr1-32353809-32354309	Intronic
91021	14809	452	-0.154808491	0.001744488	0.374889932	0.906287957	PTP4A2	chr1-32355209-32355709	Intronic
91022	14810	452	-0.113894117	0.026295244	0.173505098	0.906287957	PTP4A2	chr1-32356754-32357254	Intronic
91023	14811	452	-0.216618536	5.61E-06	0.351198869	0.906287957	PTP4A2	chr1-32357544-32358044	Intronic
91024	14812	452	-0.2700503	7.02E-09	0.425445011	0.906287957	PTP4A2	chr1-32358130-32358630	Intronic
91025	14813	452	-0.147006271	0.003121021	0.563419616	0.906287957	PTP4A2	chr1-32358738-32359238	Intronic
91026	14814	452	-0.106353147	0.039673599	0.208465774	0.906287957	PTP4A2	chr1-32359858-32360358	Intronic
91027	14817	452	0.568863773	3.24E-42	0.982777816	0.906287957	PTP4A2	chr1-32362069-32362569	Exonic
91028	14819	452	-0.176008896	0.000306574	0.666573418	0.906287957	PTP4A2	chr1-32363698-32364198	Exonic
91029	14820	452	-0.197946997	3.95E-05	0.37657216	0.906287957	PTP4A2	chr1-32364416-32364916	Promoter
91030	14822	452	-0.172711455	0.000408039	0.644746699	0.906287957	PTP4A2	chr1-32366332-32366832	Exonic
91031	14823	452	-0.205257987	1.88E-05	0.137717389	0.906287957	PTP4A2	chr1-32367227-32367727	Exonic
91032	14827	452	-0.324401047	1.30E-12	0.790267861	0.906287957	PTP4A2	chr1-32377561-32378061	Intronic
91033	14828	452	-0.113376429	0.02707329	0.56463435	0.906287957	PTP4A2	chr1-32378321-32378821	Intronic
91034	14834	452	0.287065163	5.84E-10	0.913819615	0.906287957	PTP4A2	chr1-32393772-32394272	Exonic
91035	14835	452	0.660284551	1.78E-61	0.999662052	0.906287957	PTP4A2	chr1-32394292-32394792	Exonic
91036	14836	452	0.377308554	4.41E-17	0.946344252	0.906287957	PTP4A2	chr1-32394849-32395349	Promoter
91037	14840	452	-0.358216392	2.28E-15	0.806196456	0.906287957	PTP4A2	chr1-32404396-32404896	Distal
91038	14841	452	-0.341314458	6.02E-14	0.192926757	0.906287957	PTP4A2	chr1-32404899-32405399	Distal
91039	14845	452	0.457750621	1.05E-25	0.842521126	0.906287957	PTP4A2	chr1-32413874-32414374	Distal
91040	14846	452	-0.167073153	0.000656372	0.001215673	0.906287957	PTP4A2	chr1-32423843-32424343	Distal
91041	14847	452	-0.329578371	5.19E-13	0.663112272	0.906287957	PTP4A2	chr1-32424616-32425116	Distal
91042	14848	452	-0.290551807	3.43E-10	0.109837654	0.906287957	PTP4A2	chr1-32426226-32426726	Distal
91043	14849	452	-0.367904651	3.19E-16	0.555552009	0.906287957	PTP4A2	chr1-32426963-32427463	Distal
91044	14257	453	-0.154335721	0.001808652	0.809271779	0.745538634	KHDRBS1	chr1-31541184-31541684	Distal
91045	14262	453	-0.105643509	0.041180435	0.830968013	0.745538634	KHDRBS1	chr1-31549372-31549872	Distal
91046	14264	453	-0.117665791	0.021189133	0.49603381	0.745538634	KHDRBS1	chr1-31564622-31565122	Distal
91047	14266	453	-0.143421196	0.004035907	0.864190137	0.745538634	KHDRBS1	chr1-31573894-31574394	Distal
91048	14272	453	-0.127381024	0.011779068	0.593443442	0.745538634	KHDRBS1	chr1-31580384-31580884	Intronic
91049	14286	453	-0.129821749	0.010089151	0.8829068	0.745538634	KHDRBS1	chr1-31621744-31622244	Intronic
91050	14290	453	-0.130869801	0.009431524	0.694387442	0.745538634	KHDRBS1	chr1-31627183-31627683	Exonic
91051	14298	453	-0.102290572	0.048970186	0.248119228	0.745538634	KHDRBS1	chr1-31639018-31639518	Intronic
91052	14299	453	-0.115104921	0.024553213	0.807160546	0.745538634	KHDRBS1	chr1-31639519-31640019	Intronic
91053	14301	453	-0.107248439	0.037836334	0.552506726	0.745538634	KHDRBS1	chr1-31640875-31641375	Intronic
91054	14302	453	-0.104557821	0.043580969	0.851309641	0.745538634	KHDRBS1	chr1-31642468-31642968	Intronic
91055	14305	453	0.180481301	0.000206137	0.877833831	0.745538634	KHDRBS1	chr1-31645362-31645862	Promoter
91056	14313	453	0.114499332	0.025412903	0.08305437	0.745538634	KHDRBS1	chr1-31652111-31652611	Exonic
91057	14316	453	0.186722637	0.000116396	0.21428786	0.745538634	KHDRBS1	chr1-31654505-31655005	Intronic
91058	14327	453	-0.176487183	0.00029399	0.977154744	0.745538634	KHDRBS1	chr1-31666229-31666729	Intronic
91059	14332	453	-0.162199127	0.000976955	0.469485212	0.745538634	KHDRBS1	chr1-31671230-31671730	Intronic
91060	14339	453	-0.109727202	0.033116287	0.776182019	0.745538634	KHDRBS1	chr1-31677629-31678129	Intronic
91061	14361	453	0.106766284	0.038816268	0.754850017	0.745538634	KHDRBS1	chr1-31703223-31703723	Intronic
91062	14362	453	0.131081262	0.009303707	0.974578833	0.745538634	KHDRBS1	chr1-31703823-31704323	Exonic
91063	14367	453	0.107965113	0.036416305	0.545565659	0.745538634	KHDRBS1	chr1-31707592-31708092	Distal
91064	14371	453	0.18116302	0.000193863	0.95922381	0.745538634	KHDRBS1	chr1-31715048-31715548	Distal
91065	14374	453	-0.148471015	0.002804556	0.937524759	0.745538634	KHDRBS1	chr1-31717218-31717718	Distal
91066	14378	453	-0.116608165	0.022527614	0.54575904	0.745538634	KHDRBS1	chr1-31720668-31721168	Distal
91067	14381	453	-0.11771117	0.021133396	0.830617862	0.745538634	KHDRBS1	chr1-31722372-31722872	Distal
91068	14383	453	-0.128959374	0.010660538	0.914920761	0.745538634	KHDRBS1	chr1-31723936-31724436	Distal
91069	14392	453	-0.128495438	0.010979325	0.61917721	0.745538634	KHDRBS1	chr1-31730249-31730749	Intronic
91070	14399	453	-0.138780522	0.005574186	0.752629889	0.745538634	KHDRBS1	chr1-31735695-31736195	Intronic
91071	14400	453	-0.111858345	0.029463838	0.943170361	0.745538634	KHDRBS1	chr1-31736454-31736954	Exonic
91072	14407	453	-0.13648184	0.006515642	0.906111594	0.745538634	KHDRBS1	chr1-31741047-31741547	Intronic
91073	14417	453	-0.170712861	0.000483808	0.484572693	0.745538634	KHDRBS1	chr1-31747785-31748285	Intronic
91074	14422	453	-0.118570525	0.02010062	0.796044887	0.745538634	KHDRBS1	chr1-31752001-31752501	Intronic
91075	14423	453	-0.11834531	0.020367408	0.94827337	0.745538634	KHDRBS1	chr1-31752899-31753399	Intronic
91076	14426	453	0.164841482	0.000788693	0.91617586	0.745538634	KHDRBS1	chr1-31755063-31755563	Intronic
91077	14432	453	-0.104229988	0.044328149	0.833404052	0.745538634	KHDRBS1	chr1-31759207-31759707	Promoter
91078	14434	453	0.121628846	0.01676673	0.87784979	0.745538634	KHDRBS1	chr1-31760468-31760968	Promoter
91079	14440	453	-0.106343861	0.03969285	0.936212396	0.745538634	KHDRBS1	chr1-31765123-31765623	Promoter
91080	14445	453	-0.115657019	0.023791642	0.831481506	0.745538634	KHDRBS1	chr1-31769166-31769666	Distal
91081	14447	453	-0.141227981	0.004707938	0.955154358	0.745538634	KHDRBS1	chr1-31770752-31771252	Distal
91082	14452	453	-0.11716015	0.021819421	0.897855347	0.745538634	KHDRBS1	chr1-31773564-31774064	Distal
91083	14453	453	-0.134181919	0.007596393	0.57143179	0.745538634	KHDRBS1	chr1-31774492-31774992	Distal
91084	14457	453	-0.166819417	0.000670376	0.797124442	0.745538634	KHDRBS1	chr1-31779658-31780158	Distal
91085	14464	453	-0.105396177	0.041717406	0.567343563	0.745538634	KHDRBS1	chr1-31784595-31785095	Distal
91086	14470	453	0.101899276	0.049952592	0.994087795	0.745538634	KHDRBS1	chr1-31788410-31788910	Distal
91087	14476	453	0.114994805	0.02470685	0.394753739	0.745538634	KHDRBS1	chr1-31793108-31793608	Exonic
91088	14481	453	0.108024128	0.036301169	0.408993536	0.745538634	KHDRBS1	chr1-31796554-31797054	Intronic
91089	14532	453	-0.118014698	0.020763571	0.318280898	0.745538634	KHDRBS1	chr1-31837582-31838082	Distal
91090	14534	453	-0.166673348	0.000678518	0.706994764	0.745538634	KHDRBS1	chr1-31839383-31839883	Distal
91091	14535	453	-0.112243078	0.02884141	0.857721257	0.745538634	KHDRBS1	chr1-31839915-31840415	Distal
91092	14542	453	-0.116602756	0.022534582	0.675606944	0.745538634	KHDRBS1	chr1-31845642-31846142	Distal
91093	14550	453	-0.159749964	0.001187523	0.922095575	0.745538634	KHDRBS1	chr1-31860542-31861042	Distal
91094	14553	453	-0.105738812	0.040975172	0.785276563	0.745538634	KHDRBS1	chr1-31869575-31870075	Distal
91095	14557	453	-0.127930786	0.011378095	0.298719366	0.745538634	KHDRBS1	chr1-31888189-31888689	Distal
91096	14559	453	0.111061506	0.030787448	0.757869015	0.745538634	KHDRBS1	chr1-31897589-31898089	Distal
91097	14589	453	0.124110872	0.014425697	0.853303531	0.745538634	KHDRBS1	chr1-31932472-31932972	Intronic
91098	14602	453	0.339329006	8.73E-14	0.870976312	0.745538634	KHDRBS1	chr1-31944309-31944809	Intronic
91099	14607	453	0.342833248	4.52E-14	0.825962634	0.745538634	KHDRBS1	chr1-31954598-31955098	Distal
91100	14608	453	0.387574604	4.71E-18	0.798525985	0.745538634	KHDRBS1	chr1-31955934-31956434	Distal
91101	14609	453	0.387437899	4.85E-18	0.740597078	0.745538634	KHDRBS1	chr1-31957517-31958017	Distal
91102	14611	453	0.348424911	1.56E-14	0.039179388	0.745538634	KHDRBS1	chr1-31961480-31961980	Distal
91103	14617	453	0.103253785	0.046618584	0.355923564	0.745538634	KHDRBS1	chr1-31985308-31985808	Distal
91104	14619	453	-0.142446455	0.004323236	0.036269284	0.745538634	KHDRBS1	chr1-31990563-31991063	Distal
91105	14622	453	0.295948795	1.48E-10	0.01028581	0.745538634	KHDRBS1	chr1-32005380-32005880	Distal
91106	14627	453	0.148395127	0.002820236	0.967400263	0.745538634	KHDRBS1	chr1-32013841-32014341	Exonic
91107	14628	453	0.183653567	0.000154565	0.919737452	0.745538634	KHDRBS1	chr1-32014360-32014860	Intronic
91108	14632	453	-0.107768159	0.036800331	0.31914642	0.745538634	KHDRBS1	chr1-32031886-32032386	Intronic
91109	14634	453	-0.109546301	0.033442441	0.059833617	0.745538634	KHDRBS1	chr1-32035539-32036039	Intronic
91110	14637	453	0.149109163	0.002676062	0.972921951	0.745538634	KHDRBS1	chr1-32040784-32041284	Intronic
91111	14643	453	0.177584776	0.00026688	0.833021045	0.745538634	KHDRBS1	chr1-32055351-32055851	Intronic
91112	14644	453	0.121563013	0.016833139	0.668098876	0.745538634	KHDRBS1	chr1-32055889-32056389	Intronic
91113	14651	453	0.108191816	0.035977105	0.686327392	0.745538634	KHDRBS1	chr1-32065378-32065878	Distal
91114	14652	453	0.385611291	7.26E-18	0.923927063	0.745538634	KHDRBS1	chr1-32066340-32066840	Distal
91115	14662	453	0.153262831	0.001962206	0.987019058	0.745538634	KHDRBS1	chr1-32073271-32073771	Intronic
91116	14676	453	0.444230243	4.38E-24	0.928309117	0.745538634	KHDRBS1	chr1-32100318-32100818	Intronic
91117	14680	453	0.142368634	0.004346934	0.952442328	0.745538634	KHDRBS1	chr1-32107688-32108188	Promoter
91118	14681	453	0.127944817	0.011368001	0.919131024	0.745538634	KHDRBS1	chr1-32108221-32108721	Intronic
91119	14709	453	-0.139554252	0.00528607	0.832822031	0.745538634	KHDRBS1	chr1-32182003-32182503	Intronic
91120	14743	453	-0.11023864	0.032206634	0.445075071	0.745538634	KHDRBS1	chr1-32232238-32232738	Distal
91121	14746	453	0.312765699	9.62E-12	0.860479285	0.745538634	KHDRBS1	chr1-32239298-32239798	Distal
91122	14747	453	0.217250553	5.24E-06	0.976412198	0.745538634	KHDRBS1	chr1-32240283-32240783	Distal
91123	14748	453	0.19274464	6.57E-05	0.829948538	0.745538634	KHDRBS1	chr1-32240797-32241297	Distal
91124	14749	453	0.178689303	0.000241982	0.947683839	0.745538634	KHDRBS1	chr1-32241419-32241919	Distal
91125	14750	453	0.103061261	0.047079656	0.961511527	0.745538634	KHDRBS1	chr1-32242394-32242894	Distal
91126	14756	453	-0.140664688	0.004895647	0.509356454	0.745538634	KHDRBS1	chr1-32273228-32273728	Intronic
91127	14758	453	-0.134939848	0.007224071	0.019043346	0.745538634	KHDRBS1	chr1-32278875-32279375	Intronic
91128	14760	453	0.149673192	0.002566953	0.273490642	0.745538634	KHDRBS1	chr1-32291043-32291543	Promoter
91129	14761	453	0.178174602	0.000253308	0.987812296	0.745538634	KHDRBS1	chr1-32291769-32292269	Promoter
91130	14764	453	0.134382015	0.007496513	0.377291238	0.745538634	KHDRBS1	chr1-32294435-32294935	Intronic
91131	14766	453	0.149789328	0.002545022	0.015263026	0.745538634	KHDRBS1	chr1-32313356-32313856	Intronic
91132	14774	453	0.128324231	0.011098936	0.187738323	0.745538634	KHDRBS1	chr1-32329681-32330181	Exonic
91133	14775	453	0.161492474	0.001033899	0.661311762	0.745538634	KHDRBS1	chr1-32330680-32331180	Intronic
91134	14782	453	0.118477713	0.020209977	0.981605326	0.745538634	KHDRBS1	chr1-32335158-32335658	Intronic
91135	14783	453	0.117137923	0.021847361	0.995983118	0.745538634	KHDRBS1	chr1-32336034-32336534	Promoter
91136	14784	453	0.144128003	0.003838455	0.934668164	0.745538634	KHDRBS1	chr1-32337028-32337528	Promoter
91137	14793	453	-0.118364253	0.020344809	0.785647367	0.745538634	KHDRBS1	chr1-32343131-32343631	Distal
91138	14807	453	0.201626254	2.73E-05	0.585350536	0.745538634	KHDRBS1	chr1-32353809-32354309	Intronic
91139	14809	453	0.137132195	0.006235803	0.374889932	0.745538634	KHDRBS1	chr1-32355209-32355709	Intronic
91140	14829	453	0.358030612	2.37E-15	0.651415531	0.745538634	KHDRBS1	chr1-32379999-32380499	Intronic
91141	14840	453	-0.143761745	0.003939683	0.806196456	0.745538634	KHDRBS1	chr1-32404396-32404896	Distal
91142	14841	453	-0.111607676	0.029875221	0.192926757	0.745538634	KHDRBS1	chr1-32404899-32405399	Distal
91143	14847	453	-0.15891829	0.001267942	0.663112272	0.745538634	KHDRBS1	chr1-32424616-32425116	Distal
91144	14854	453	0.259852841	2.87E-08	0.987979393	0.745538634	KHDRBS1	chr1-32464676-32465176	Promoter
91145	14856	453	0.119821591	0.018673438	0.135687827	0.745538634	KHDRBS1	chr1-32466156-32466656	Intronic
91146	14857	453	0.175520047	0.000319965	0.097163681	0.745538634	KHDRBS1	chr1-32466860-32467360	Intronic
91147	14858	453	0.166106002	0.000711032	0.874363297	0.745538634	KHDRBS1	chr1-32470416-32470916	Exonic
91148	14859	453	0.218127359	4.75E-06	0.826191688	0.745538634	KHDRBS1	chr1-32470926-32471426	Exonic
91149	14860	453	-0.114944121	0.024778216	0.596585415	0.745538634	KHDRBS1	chr1-32482739-32483239	Intronic
91150	14861	453	0.234904384	6.88E-07	0.447745796	0.745538634	KHDRBS1	chr1-32491291-32491791	Exonic
91151	14863	453	0.103145087	0.046877953	0.566346618	0.745538634	KHDRBS1	chr1-32499910-32500410	Intronic
91152	14864	453	0.186239372	0.000121754	0.953062838	0.745538634	KHDRBS1	chr1-32500634-32501134	Intronic
91153	14865	453	0.16353675	0.000877102	0.600987182	0.745538634	KHDRBS1	chr1-32501143-32501643	Intronic
91154	14266	454	0.281845717	1.28E-09	0.864190137	0.589974773	TMEM39B	chr1-31573894-31574394	Distal
91155	14269	454	0.240155761	3.63E-07	0.592833259	0.589974773	TMEM39B	chr1-31578342-31578842	Intronic
91156	14270	454	0.152035782	0.00215249	0.004789468	0.589974773	TMEM39B	chr1-31579017-31579517	Exonic
91157	14272	454	0.212745395	8.55E-06	0.593443442	0.589974773	TMEM39B	chr1-31580384-31580884	Intronic
91158	14273	454	-0.145889645	0.0033835	0.393107184	0.589974773	TMEM39B	chr1-31584012-31584512	Exonic
91159	14280	454	0.177239555	0.000275132	0.078949246	0.589974773	TMEM39B	chr1-31615498-31615998	Promoter
91160	14282	454	0.107014743	0.038308889	0.86397892	0.589974773	TMEM39B	chr1-31618031-31618531	Intronic
91161	14286	454	0.276593673	2.76E-09	0.8829068	0.589974773	TMEM39B	chr1-31621744-31622244	Intronic
91162	14287	454	0.193754894	5.96E-05	0.237332129	0.589974773	TMEM39B	chr1-31624739-31625239	Intronic
91163	14288	454	0.193222667	6.28E-05	0.248102331	0.589974773	TMEM39B	chr1-31625469-31625969	Intronic
91164	14289	454	0.177641471	0.000265547	0.936582261	0.589974773	TMEM39B	chr1-31626405-31626905	Intronic
91165	14291	454	-0.330282198	4.57E-13	0.912730673	0.589974773	TMEM39B	chr1-31627840-31628340	Intronic
91166	14295	454	0.170760346	0.000481852	0.152104568	0.589974773	TMEM39B	chr1-31631610-31632110	Intronic
91167	14296	454	0.124389965	0.014180904	0.219470661	0.589974773	TMEM39B	chr1-31634626-31635126	Exonic
91168	14297	454	0.104409118	0.043918847	0.305528071	0.589974773	TMEM39B	chr1-31636988-31637488	Intronic
91169	14299	454	0.211974137	9.29E-06	0.807160546	0.589974773	TMEM39B	chr1-31639519-31640019	Intronic
91170	14300	454	0.17866375	0.000242534	0.370294784	0.589974773	TMEM39B	chr1-31640103-31640603	Intronic
91171	14301	454	0.180415435	0.000207361	0.552506726	0.589974773	TMEM39B	chr1-31640875-31641375	Intronic
91172	14302	454	0.333803933	2.42E-13	0.851309641	0.589974773	TMEM39B	chr1-31642468-31642968	Intronic
91173	14309	454	0.123254672	0.015198572	0.058432073	0.589974773	TMEM39B	chr1-31647845-31648345	Distal
91174	14312	454	0.169882214	0.000519009	0.389439514	0.589974773	TMEM39B	chr1-31650545-31651045	Distal
91175	14325	454	0.141522676	0.004612382	0.569318679	0.589974773	TMEM39B	chr1-31665128-31665628	Intronic
91176	14326	454	0.233443716	8.19E-07	0.498600334	0.589974773	TMEM39B	chr1-31665653-31666153	Exonic
91177	14327	454	0.357808488	2.48E-15	0.977154744	0.589974773	TMEM39B	chr1-31666229-31666729	Intronic
91178	14328	454	0.132783554	0.008328643	0.602837445	0.589974773	TMEM39B	chr1-31667329-31667829	Exonic
91179	14329	454	0.206372368	1.68E-05	0.654182007	0.589974773	TMEM39B	chr1-31668467-31668967	Intronic
91180	14333	454	0.227573595	1.63E-06	0.734906417	0.589974773	TMEM39B	chr1-31672183-31672683	Exonic
91181	14334	454	0.219970162	3.87E-06	0.944151348	0.589974773	TMEM39B	chr1-31672776-31673276	Exonic
91182	14336	454	0.153265455	0.001961827	0.724995165	0.589974773	TMEM39B	chr1-31674634-31675134	Intronic
91183	14351	454	-0.193368556	6.19E-05	0.997377151	0.589974773	TMEM39B	chr1-31694872-31695372	Intronic
91184	14353	454	-0.150057283	0.00249496	0.992793268	0.589974773	TMEM39B	chr1-31696174-31696674	Intronic
91185	14359	454	-0.214380243	7.17E-06	0.993482306	0.589974773	TMEM39B	chr1-31701268-31701768	Intronic
91186	14361	454	-0.104083736	0.04466473	0.754850017	0.589974773	TMEM39B	chr1-31703223-31703723	Intronic
91187	14362	454	-0.259032606	3.20E-08	0.974578833	0.589974773	TMEM39B	chr1-31703823-31704323	Exonic
91188	14365	454	0.155119748	0.001703331	0.670775233	0.589974773	TMEM39B	chr1-31705614-31706114	Promoter
91189	14368	454	0.10322642	0.046683251	0.19360453	0.589974773	TMEM39B	chr1-31708364-31708864	Distal
91190	14369	454	0.166956682	0.000662772	0.300915087	0.589974773	TMEM39B	chr1-31712468-31712968	Distal
91191	14371	454	-0.221561754	3.24E-06	0.95922381	0.589974773	TMEM39B	chr1-31715048-31715548	Distal
91192	14373	454	0.273017948	4.61E-09	0.38961412	0.589974773	TMEM39B	chr1-31716404-31716904	Distal
91193	14374	454	0.327293662	7.80E-13	0.937524759	0.589974773	TMEM39B	chr1-31717218-31717718	Distal
91194	14375	454	0.140024219	0.005117512	0.696527776	0.589974773	TMEM39B	chr1-31718269-31718769	Distal
91195	14376	454	0.167665095	0.000624916	0.354959474	0.589974773	TMEM39B	chr1-31718906-31719406	Distal
91196	14377	454	0.107245443	0.037842367	0.386886132	0.589974773	TMEM39B	chr1-31720013-31720513	Distal
91197	14378	454	0.231423301	1.04E-06	0.54575904	0.589974773	TMEM39B	chr1-31720668-31721168	Distal
91198	14379	454	0.203395398	2.28E-05	0.616875412	0.589974773	TMEM39B	chr1-31721276-31721776	Distal
91199	14380	454	0.198669515	3.68E-05	0.240736012	0.589974773	TMEM39B	chr1-31721846-31722346	Distal
91200	14381	454	0.28179867	1.29E-09	0.830617862	0.589974773	TMEM39B	chr1-31722372-31722872	Distal
91201	14382	454	0.222058993	3.07E-06	0.639583611	0.589974773	TMEM39B	chr1-31722961-31723461	Distal
91202	14383	454	0.270618216	6.48E-09	0.914920761	0.589974773	TMEM39B	chr1-31723936-31724436	Distal
91203	14386	454	0.174076331	0.000362754	0.182088967	0.589974773	TMEM39B	chr1-31725657-31726157	Distal
91204	14388	454	0.15115586	0.002299165	0.40895317	0.589974773	TMEM39B	chr1-31726664-31727164	Distal
91205	14389	454	0.174582063	0.000347193	0.343427952	0.589974773	TMEM39B	chr1-31727197-31727697	Exonic
91206	14390	454	0.219130386	4.25E-06	0.064093634	0.589974773	TMEM39B	chr1-31728211-31728711	Intronic
91207	14391	454	0.116165282	0.023109334	0.627127427	0.589974773	TMEM39B	chr1-31729638-31730138	Intronic
91208	14392	454	0.230062318	1.22E-06	0.61917721	0.589974773	TMEM39B	chr1-31730249-31730749	Intronic
91209	14393	454	0.136912639	0.006328858	0.283032028	0.589974773	TMEM39B	chr1-31731202-31731702	Intronic
91210	14395	454	0.172299587	0.000422688	0.698682192	0.589974773	TMEM39B	chr1-31732907-31733407	Intronic
91211	14396	454	0.267644053	9.84E-09	0.934027941	0.589974773	TMEM39B	chr1-31733719-31734219	Intronic
91212	14397	454	0.237926325	4.77E-07	0.758528013	0.589974773	TMEM39B	chr1-31734640-31735140	Intronic
91213	14398	454	0.172697894	0.000408517	0.329204115	0.589974773	TMEM39B	chr1-31735146-31735646	Exonic
91214	14399	454	0.259840575	2.87E-08	0.752629889	0.589974773	TMEM39B	chr1-31735695-31736195	Intronic
91215	14400	454	0.307263704	2.40E-11	0.943170361	0.589974773	TMEM39B	chr1-31736454-31736954	Exonic
91216	14401	454	0.258090383	3.63E-08	0.780197962	0.589974773	TMEM39B	chr1-31737262-31737762	Exonic
91217	14402	454	0.251862577	8.25E-08	0.64194455	0.589974773	TMEM39B	chr1-31737916-31738416	Intronic
91218	14403	454	0.14161105	0.004584012	0.496211232	0.589974773	TMEM39B	chr1-31738508-31739008	Intronic
91219	14404	454	0.193704142	5.99E-05	0.631949751	0.589974773	TMEM39B	chr1-31739334-31739834	Exonic
91220	14405	454	0.124397951	0.01417394	0.192008666	0.589974773	TMEM39B	chr1-31739841-31740341	Intronic
91221	14406	454	0.193985273	5.83E-05	0.36706363	0.589974773	TMEM39B	chr1-31740510-31741010	Intronic
91222	14407	454	0.326736883	8.61E-13	0.906111594	0.589974773	TMEM39B	chr1-31741047-31741547	Intronic
91223	14408	454	0.150549158	0.002405362	0.4941291	0.589974773	TMEM39B	chr1-31741644-31742144	Exonic
91224	14409	454	0.137768177	0.00597304	0.514370282	0.589974773	TMEM39B	chr1-31742167-31742667	Intronic
91225	14410	454	0.263717289	1.69E-08	0.812946959	0.589974773	TMEM39B	chr1-31742828-31743328	Intronic
91226	14411	454	0.25320978	6.92E-08	0.700604738	0.589974773	TMEM39B	chr1-31743424-31743924	Intronic
91227	14412	454	0.117281103	0.021667669	0.644041703	0.589974773	TMEM39B	chr1-31744387-31744887	Intronic
91228	14413	454	0.104896659	0.042819727	0.424557899	0.589974773	TMEM39B	chr1-31744947-31745447	Intronic
91229	14414	454	0.166606814	0.000682252	0.95845404	0.589974773	TMEM39B	chr1-31745549-31746049	Intronic
91230	14415	454	-0.143793463	0.003930818	0.86495709	0.589974773	TMEM39B	chr1-31746302-31746802	Intronic
91231	14416	454	0.131340721	0.009148988	0.617588857	0.589974773	TMEM39B	chr1-31746866-31747366	Intronic
91232	14418	454	0.122438747	0.015969747	0.545796589	0.589974773	TMEM39B	chr1-31748450-31748950	Intronic
91233	14419	454	0.194308383	5.65E-05	0.314108185	0.589974773	TMEM39B	chr1-31749411-31749911	Intronic
91234	14420	454	0.170671174	0.000485519	0.765494427	0.589974773	TMEM39B	chr1-31750349-31750849	Intronic
91235	14421	454	0.29971756	8.16E-11	0.90008674	0.589974773	TMEM39B	chr1-31750973-31751473	Intronic
91236	14422	454	0.199226606	3.48E-05	0.796044887	0.589974773	TMEM39B	chr1-31752001-31752501	Intronic
91237	14423	454	-0.262524114	2.00E-08	0.94827337	0.589974773	TMEM39B	chr1-31752899-31753399	Intronic
91238	14424	454	-0.118532759	0.020144672	0.913655335	0.589974773	TMEM39B	chr1-31753490-31753990	Intronic
91239	14425	454	-0.115341658	0.02422409	0.994975846	0.589974773	TMEM39B	chr1-31754031-31754531	Intronic
91240	14426	454	-0.203639847	2.22E-05	0.91617586	0.589974773	TMEM39B	chr1-31755063-31755563	Intronic
91241	14428	454	0.133748455	0.0078173	0.602437541	0.589974773	TMEM39B	chr1-31756455-31756955	Exonic
91242	14429	454	0.288982545	4.36E-10	0.873601038	0.589974773	TMEM39B	chr1-31757206-31757706	Exonic
91243	14430	454	0.29660734	1.34E-10	0.78889448	0.589974773	TMEM39B	chr1-31757948-31758448	Intronic
91244	14431	454	0.149842232	0.00253506	0.760586677	0.589974773	TMEM39B	chr1-31758478-31758978	Promoter
91245	14432	454	0.180367055	0.00020827	0.833404052	0.589974773	TMEM39B	chr1-31759207-31759707	Promoter
91246	14433	454	0.11240509	0.028582624	0.749177192	0.589974773	TMEM39B	chr1-31759934-31760434	Promoter
91247	14434	454	-0.14888827	0.002719946	0.87784979	0.589974773	TMEM39B	chr1-31760468-31760968	Promoter
91248	14436	454	0.186716623	0.000116461	0.806221802	0.589974773	TMEM39B	chr1-31761952-31762452	Intronic
91249	14437	454	-0.160092229	0.001155777	0.988271342	0.589974773	TMEM39B	chr1-31762607-31763107	Intronic
91250	14439	454	-0.105640805	0.041186308	0.963888425	0.589974773	TMEM39B	chr1-31764153-31764653	Intronic
91251	14440	454	0.215191428	6.56E-06	0.936212396	0.589974773	TMEM39B	chr1-31765123-31765623	Promoter
91252	14441	454	0.270032149	7.04E-09	0.76295982	0.589974773	TMEM39B	chr1-31765658-31766158	Promoter
91253	14443	454	0.143367624	0.004051305	0.571151106	0.589974773	TMEM39B	chr1-31767319-31767819	Distal
91254	14444	454	0.17436613	0.000353755	0.698462526	0.589974773	TMEM39B	chr1-31767932-31768432	Distal
91255	14445	454	0.355839142	3.66E-15	0.831481506	0.589974773	TMEM39B	chr1-31769166-31769666	Distal
91256	14446	454	0.228270954	1.51E-06	0.907768476	0.589974773	TMEM39B	chr1-31769710-31770210	Distal
91257	14447	454	0.314149687	7.62E-12	0.955154358	0.589974773	TMEM39B	chr1-31770752-31771252	Distal
91258	14448	454	0.30680077	2.59E-11	0.882390491	0.589974773	TMEM39B	chr1-31771308-31771808	Distal
91259	14449	454	0.156011483	0.00159037	0.880557125	0.589974773	TMEM39B	chr1-31771815-31772315	Distal
91260	14450	454	0.292172268	2.67E-10	0.916337324	0.589974773	TMEM39B	chr1-31772318-31772818	Distal
91261	14451	454	0.229212249	1.35E-06	0.77749532	0.589974773	TMEM39B	chr1-31772961-31773461	Distal
91262	14452	454	0.328669079	6.10E-13	0.897855347	0.589974773	TMEM39B	chr1-31773564-31774064	Distal
91263	14453	454	0.299972886	7.83E-11	0.57143179	0.589974773	TMEM39B	chr1-31774492-31774992	Distal
91264	14454	454	0.151459862	0.00224754	0.316252274	0.589974773	TMEM39B	chr1-31775511-31776011	Distal
91265	14456	454	0.295475419	1.60E-10	0.853844247	0.589974773	TMEM39B	chr1-31779059-31779559	Distal
91266	14457	454	0.276619704	2.75E-09	0.797124442	0.589974773	TMEM39B	chr1-31779658-31780158	Distal
91267	14458	454	0.197520412	4.12E-05	0.620091546	0.589974773	TMEM39B	chr1-31780576-31781076	Distal
91268	14459	454	0.103153377	0.046857987	0.600118845	0.589974773	TMEM39B	chr1-31781305-31781805	Distal
91269	14461	454	0.185706241	0.000127933	0.789133859	0.589974773	TMEM39B	chr1-31782779-31783279	Distal
91270	14465	454	0.14875337	0.00274709	0.427173238	0.589974773	TMEM39B	chr1-31785465-31785965	Distal
91271	14466	454	0.111611581	0.029868818	0.289904567	0.589974773	TMEM39B	chr1-31786177-31786677	Distal
91272	14479	454	0.131969956	0.008783034	0.355208241	0.589974773	TMEM39B	chr1-31795053-31795553	Exonic
91273	14486	454	0.123384898	0.015078908	0.736950061	0.589974773	TMEM39B	chr1-31799443-31799943	Intronic
91274	14499	454	0.106144798	0.040110467	0.19812364	0.589974773	TMEM39B	chr1-31808768-31809268	Intronic
91275	14516	454	0.106785234	0.038777698	0.617292214	0.589974773	TMEM39B	chr1-31823639-31824139	Distal
91276	14519	454	0.165661703	0.000737447	0.706903706	0.589974773	TMEM39B	chr1-31826986-31827486	Distal
91277	14532	454	0.138617131	0.005636688	0.318280898	0.589974773	TMEM39B	chr1-31837582-31838082	Distal
91278	14534	454	0.153649428	0.001905634	0.706994764	0.589974773	TMEM39B	chr1-31839383-31839883	Distal
91279	14535	454	0.159209926	0.001239182	0.857721257	0.589974773	TMEM39B	chr1-31839915-31840415	Distal
91280	14539	454	-0.136519163	0.006499235	0.998126268	0.589974773	TMEM39B	chr1-31842845-31843345	Distal
91281	14548	454	0.232393484	9.28E-07	0.081282023	0.589974773	TMEM39B	chr1-31855430-31855930	Distal
91282	14550	454	0.214714968	6.91E-06	0.922095575	0.589974773	TMEM39B	chr1-31860542-31861042	Distal
91283	14553	454	0.284213723	8.97E-10	0.785276563	0.589974773	TMEM39B	chr1-31869575-31870075	Distal
91284	14555	454	0.138698518	0.00560551	0.069776786	0.589974773	TMEM39B	chr1-31880457-31880957	Distal
91285	14556	454	0.213008955	8.31E-06	0.475016287	0.589974773	TMEM39B	chr1-31881615-31882115	Distal
91286	14557	454	0.16891818	0.000562807	0.298719366	0.589974773	TMEM39B	chr1-31888189-31888689	Distal
91287	14562	454	0.256491653	4.49E-08	0.773883036	0.589974773	TMEM39B	chr1-31904231-31904731	Distal
91288	14564	454	0.149096507	0.002678526	0.305452033	0.589974773	TMEM39B	chr1-31906015-31906515	Distal
91289	14567	454	0.169721293	0.000526077	0.36020611	0.589974773	TMEM39B	chr1-31908232-31908732	Exonic
91290	14568	454	0.164316483	0.000823228	0.178241997	0.589974773	TMEM39B	chr1-31909623-31910123	Intronic
91291	14569	454	0.157669099	0.001398337	0.240533244	0.589974773	TMEM39B	chr1-31910134-31910634	Exonic
91292	14576	454	0.103206776	0.046730252	0.146906747	0.589974773	TMEM39B	chr1-31919871-31920371	Intronic
91293	14577	454	0.126857948	0.012171734	0.680733421	0.589974773	TMEM39B	chr1-31920988-31921488	Intronic
91294	14589	454	0.115183949	0.024442484	0.853303531	0.589974773	TMEM39B	chr1-31932472-31932972	Intronic
91295	14592	454	0.132619219	0.008418758	0.317508313	0.589974773	TMEM39B	chr1-31934589-31935089	Intronic
91296	14604	454	0.134399281	0.007487863	0.357507224	0.589974773	TMEM39B	chr1-31951309-31951809	Distal
91297	14605	454	0.15346405	0.001932533	0.342998008	0.589974773	TMEM39B	chr1-31951835-31952335	Distal
91298	14609	454	0.191549936	7.37E-05	0.740597078	0.589974773	TMEM39B	chr1-31957517-31958017	Distal
91299	14610	454	0.19517997	5.19E-05	0.749093643	0.589974773	TMEM39B	chr1-31959473-31959973	Distal
91300	14613	454	0.191502866	7.41E-05	0.508781943	0.589974773	TMEM39B	chr1-31970759-31971259	Distal
91301	14616	454	0.101993212	0.049714264	0.449954659	0.589974773	TMEM39B	chr1-31984613-31985113	Distal
91302	14621	454	0.241457351	3.09E-07	0.913510768	0.589974773	TMEM39B	chr1-32003484-32003984	Distal
91303	14626	454	-0.149169917	0.002664081	0.993968575	0.589974773	TMEM39B	chr1-32013302-32013802	Promoter
91304	14632	454	0.241840362	2.95E-07	0.31914642	0.589974773	TMEM39B	chr1-32031886-32032386	Intronic
91305	14637	454	-0.187895336	0.000104301	0.972921951	0.589974773	TMEM39B	chr1-32040784-32041284	Intronic
91306	14642	454	0.236760573	5.50E-07	0.056442877	0.589974773	TMEM39B	chr1-32049757-32050257	Intronic
91307	14643	454	-0.121111135	0.017294673	0.833021045	0.589974773	TMEM39B	chr1-32055351-32055851	Intronic
91308	14645	454	0.123940559	0.014576939	0.159399542	0.589974773	TMEM39B	chr1-32058817-32059317	Intronic
91309	14646	454	0.210910174	1.04E-05	0.121453663	0.589974773	TMEM39B	chr1-32060356-32060856	Exonic
91310	14647	454	0.148048683	0.002892741	0.382142663	0.589974773	TMEM39B	chr1-32061363-32061863	Distal
91311	14648	454	0.192813017	6.53E-05	0.946595835	0.589974773	TMEM39B	chr1-32062462-32062962	Distal
91312	14650	454	0.107505116	0.037321805	0.287268576	0.589974773	TMEM39B	chr1-32064402-32064902	Distal
91313	14651	454	0.179843651	0.000218282	0.686327392	0.589974773	TMEM39B	chr1-32065378-32065878	Distal
91314	14652	454	0.136311658	0.006590631	0.923927063	0.589974773	TMEM39B	chr1-32066340-32066840	Distal
91315	14653	454	0.188163811	0.000101707	0.195721396	0.589974773	TMEM39B	chr1-32066901-32067401	Distal
