## Supplementary tables for "Differential Chromatin Architecture and Risk Variants in Deep Layer Excitatory Neurons and Grey Matter Microglia Contribute to Major Depressive Disorder": Supplementary_table_4.csv (part 10 of 109)

	idxATAC	idxRNA	Correlation	FDR	VarQATAC	VarQRNA	geneName	peakName	peakType
91316	14656	454	0.176260612	0.00029989	0.670171621	0.589974773	TMEM39B	chr1-32069136-32069636	Distal
91317	14659	454	0.103246113	0.046636669	0.683243621	0.589974773	TMEM39B	chr1-32071416-32071916	Promoter
91318	14662	454	-0.11508051	0.024586859	0.987019058	0.589974773	TMEM39B	chr1-32073271-32073771	Intronic
91319	14663	454	0.111163939	0.030614416	0.724802723	0.589974773	TMEM39B	chr1-32073916-32074416	Intronic
91320	14665	454	0.243948051	2.27E-07	0.755090335	0.589974773	TMEM39B	chr1-32075720-32076220	Intronic
91321	14670	454	0.108964346	0.034512578	0.168779465	0.589974773	TMEM39B	chr1-32086600-32087100	Promoter
91322	14671	454	0.15626574	0.001559461	0.462806993	0.589974773	TMEM39B	chr1-32088124-32088624	Intronic
91323	14672	454	0.145258239	0.003540646	0.063858009	0.589974773	TMEM39B	chr1-32089842-32090342	Intronic
91324	14673	454	0.17588412	0.000309939	0.589100815	0.589974773	TMEM39B	chr1-32091148-32091648	Intronic
91325	14676	454	0.115275878	0.024314766	0.928309117	0.589974773	TMEM39B	chr1-32100318-32100818	Intronic
91326	14699	454	0.192179225	6.94E-05	0.066219887	0.589974773	TMEM39B	chr1-32145541-32146041	Intronic
91327	14700	454	0.154505265	0.001785425	0.798809486	0.589974773	TMEM39B	chr1-32151153-32151653	Intronic
91328	14701	454	0.18781814	0.00010506	0.102287342	0.589974773	TMEM39B	chr1-32162141-32162641	Exonic
91329	14709	454	0.298013285	1.07E-10	0.832822031	0.589974773	TMEM39B	chr1-32182003-32182503	Intronic
91330	14713	454	0.165551188	0.000744178	0.840181778	0.589974773	TMEM39B	chr1-32196389-32196889	Exonic
91331	14715	454	0.129486566	0.010307932	0.323626102	0.589974773	TMEM39B	chr1-32197851-32198351	Exonic
91332	14717	454	-0.12921193	0.010490249	0.875532033	0.589974773	TMEM39B	chr1-32199530-32200030	Promoter
91333	14718	454	-0.158805836	0.001279196	0.967710987	0.589974773	TMEM39B	chr1-32200498-32200998	Intronic
91334	14720	454	0.10276969	0.047787341	0.548394092	0.589974773	TMEM39B	chr1-32202077-32202577	Exonic
91335	14722	454	0.123734685	0.01476144	0.581788944	0.589974773	TMEM39B	chr1-32203946-32204446	Promoter
91336	14725	454	0.148933961	0.002710849	0.853399283	0.589974773	TMEM39B	chr1-32206062-32206562	Exonic
91337	14728	454	0.196201849	4.69E-05	0.239178637	0.589974773	TMEM39B	chr1-32208032-32208532	Promoter
91338	14731	454	0.102048822	0.049574758	0.233166925	0.589974773	TMEM39B	chr1-32210616-32211116	Intronic
91339	14733	454	0.212031395	9.23E-06	0.61467312	0.589974773	TMEM39B	chr1-32212243-32212743	Exonic
91340	14735	454	0.173036169	0.000396819	0.471388045	0.589974773	TMEM39B	chr1-32214359-32214859	Exonic
91341	14737	454	0.123240149	0.015211949	0.961306881	0.589974773	TMEM39B	chr1-32215545-32216045	Exonic
91342	14738	454	0.200338356	3.11E-05	0.36880406	0.589974773	TMEM39B	chr1-32221250-32221750	Promoter
91343	14740	454	0.11012308	0.032409973	0.764504991	0.589974773	TMEM39B	chr1-32222681-32223181	Promoter
91344	14746	454	-0.251537751	8.61E-08	0.860479285	0.589974773	TMEM39B	chr1-32239298-32239798	Distal
91345	14747	454	-0.19669649	4.47E-05	0.976412198	0.589974773	TMEM39B	chr1-32240283-32240783	Distal
91346	14748	454	-0.190690045	8.01E-05	0.829948538	0.589974773	TMEM39B	chr1-32240797-32241297	Distal
91347	14749	454	-0.15976047	0.001186529	0.947683839	0.589974773	TMEM39B	chr1-32241419-32241919	Distal
91348	14752	454	0.132571232	0.008445191	0.198580808	0.589974773	TMEM39B	chr1-32247843-32248343	Intronic
91349	14755	454	0.193173421	6.31E-05	0.137334382	0.589974773	TMEM39B	chr1-32272528-32273028	Intronic
91350	14756	454	0.255494839	5.13E-08	0.509356454	0.589974773	TMEM39B	chr1-32273228-32273728	Intronic
91351	14761	454	-0.166277222	0.000701084	0.987812296	0.589974773	TMEM39B	chr1-32291769-32292269	Promoter
91352	14765	454	0.102001745	0.049692512	0.06641984	0.589974773	TMEM39B	chr1-32304175-32304675	Intronic
91353	14768	454	0.105651113	0.041164056	0.414149114	0.589974773	TMEM39B	chr1-32325140-32325640	Intronic
91354	14775	454	0.106469931	0.039430063	0.661311762	0.589974773	TMEM39B	chr1-32330680-32331180	Intronic
91355	14782	454	-0.111555988	0.029960549	0.981605326	0.589974773	TMEM39B	chr1-32335158-32335658	Intronic
91356	14783	454	-0.192150189	6.96E-05	0.995983118	0.589974773	TMEM39B	chr1-32336034-32336534	Promoter
91357	14786	454	-0.121599729	0.016796026	0.995587907	0.589974773	TMEM39B	chr1-32338230-32338730	Distal
91358	14787	454	-0.103176685	0.04680256	0.949382025	0.589974773	TMEM39B	chr1-32338964-32339464	Distal
91359	14799	454	0.102371739	0.048767646	0.428855465	0.589974773	TMEM39B	chr1-32348448-32348948	Distal
91360	14803	454	-0.199917437	3.24E-05	0.995414239	0.589974773	TMEM39B	chr1-32351265-32351765	Promoter
91361	14804	454	-0.259023617	3.20E-08	0.977930146	0.589974773	TMEM39B	chr1-32351836-32352336	Promoter
91362	14812	454	0.127282244	0.011852162	0.425445011	0.589974773	TMEM39B	chr1-32358130-32358630	Intronic
91363	14813	454	0.115822453	0.02356865	0.563419616	0.589974773	TMEM39B	chr1-32358738-32359238	Intronic
91364	14818	454	0.12669448	0.012296352	0.762699788	0.589974773	TMEM39B	chr1-32362673-32363173	Exonic
91365	14820	454	0.110821297	0.031195588	0.37657216	0.589974773	TMEM39B	chr1-32364416-32364916	Promoter
91366	14822	454	0.224635914	2.29E-06	0.644746699	0.589974773	TMEM39B	chr1-32366332-32366832	Exonic
91367	14827	454	0.273420726	4.36E-09	0.790267861	0.589974773	TMEM39B	chr1-32377561-32378061	Intronic
91368	14828	454	-0.14470072	0.003684818	0.56463435	0.589974773	TMEM39B	chr1-32378321-32378821	Intronic
91369	14829	454	0.125089987	0.013583766	0.651415531	0.589974773	TMEM39B	chr1-32379999-32380499	Intronic
91370	14832	454	0.114685614	0.025145181	0.385237699	0.589974773	TMEM39B	chr1-32386709-32387209	Intronic
91371	14835	454	-0.145701519	0.003429691	0.999662052	0.589974773	TMEM39B	chr1-32394292-32394792	Exonic
91372	14839	454	0.160041533	0.00116044	0.968279866	0.589974773	TMEM39B	chr1-32400784-32401284	Distal
91373	14840	454	0.296381907	1.38E-10	0.806196456	0.589974773	TMEM39B	chr1-32404396-32404896	Distal
91374	14841	454	0.23384581	7.80E-07	0.192926757	0.589974773	TMEM39B	chr1-32404899-32405399	Distal
91375	14843	454	0.133038998	0.008190789	0.089516679	0.589974773	TMEM39B	chr1-32406605-32407105	Distal
91376	14847	454	0.259533177	2.99E-08	0.663112272	0.589974773	TMEM39B	chr1-32424616-32425116	Distal
91377	14854	454	-0.159938299	0.001169966	0.987979393	0.589974773	TMEM39B	chr1-32464676-32465176	Promoter
91378	14856	454	-0.186681552	0.000116841	0.135687827	0.589974773	TMEM39B	chr1-32466156-32466656	Intronic
91379	14858	454	-0.165314007	0.000758776	0.874363297	0.589974773	TMEM39B	chr1-32470416-32470916	Exonic
91380	14860	454	0.177526951	0.000268247	0.596585415	0.589974773	TMEM39B	chr1-32482739-32483239	Intronic
91381	14861	454	-0.229992721	1.23E-06	0.447745796	0.589974773	TMEM39B	chr1-32491291-32491791	Exonic
91382	14862	454	-0.11041514	0.031897242	0.331703988	0.589974773	TMEM39B	chr1-32496043-32496543	Exonic
91383	14863	454	0.108928743	0.034579415	0.566346618	0.589974773	TMEM39B	chr1-32499910-32500410	Intronic
91384	14872	454	-0.153433977	0.001936948	0.948364428	0.589974773	TMEM39B	chr1-32539499-32539999	Intronic
91385	14874	454	-0.202875903	2.40E-05	0.046071641	0.589974773	TMEM39B	chr1-32555389-32555889	Intronic
91386	14296	455	0.116982152	0.022045295	0.219470661	0.646921424	KPNA6	chr1-31634626-31635126	Exonic
91387	14300	455	0.116191	0.023075353	0.370294784	0.646921424	KPNA6	chr1-31640103-31640603	Intronic
91388	14339	455	0.127403522	0.011762439	0.776182019	0.646921424	KPNA6	chr1-31677629-31678129	Intronic
91389	14350	455	-0.116451855	0.022730705	0.845023816	0.646921424	KPNA6	chr1-31694186-31694686	Intronic
91390	14351	455	-0.11584272	0.023541412	0.997377151	0.646921424	KPNA6	chr1-31694872-31695372	Intronic
91391	14353	455	-0.110409064	0.031907845	0.992793268	0.646921424	KPNA6	chr1-31696174-31696674	Intronic
91392	14359	455	-0.188623776	9.74E-05	0.993482306	0.646921424	KPNA6	chr1-31701268-31701768	Intronic
91393	14361	455	-0.107982433	0.036382555	0.754850017	0.646921424	KPNA6	chr1-31703223-31703723	Intronic
91394	14362	455	-0.203811058	2.18E-05	0.974578833	0.646921424	KPNA6	chr1-31703823-31704323	Exonic
91395	14367	455	0.158557368	0.001304416	0.545565659	0.646921424	KPNA6	chr1-31707592-31708092	Distal
91396	14384	455	-0.136272783	0.006607894	0.558451787	0.646921424	KPNA6	chr1-31724568-31725068	Distal
91397	14389	455	0.138061045	0.005854835	0.343427952	0.646921424	KPNA6	chr1-31727197-31727697	Exonic
91398	14394	455	0.103259562	0.046604692	0.430696341	0.646921424	KPNA6	chr1-31732002-31732502	Intronic
91399	14415	455	-0.122659301	0.015758232	0.86495709	0.646921424	KPNA6	chr1-31746302-31746802	Intronic
91400	14437	455	-0.137384809	0.006130242	0.988271342	0.646921424	KPNA6	chr1-31762607-31763107	Intronic
91401	14442	455	-0.123239464	0.015212561	0.435173208	0.646921424	KPNA6	chr1-31766433-31766933	Promoter
91402	14458	455	0.140173782	0.00506482	0.620091546	0.646921424	KPNA6	chr1-31780576-31781076	Distal
91403	14479	455	0.110244601	0.032196283	0.355208241	0.646921424	KPNA6	chr1-31795053-31795553	Exonic
91404	14524	455	-0.131325043	0.009158257	0.470585419	0.646921424	KPNA6	chr1-31830461-31830961	Distal
91405	14537	455	-0.130671379	0.009552886	0.70156695	0.646921424	KPNA6	chr1-31841711-31842211	Distal
91406	14556	455	0.119112768	0.019470535	0.475016287	0.646921424	KPNA6	chr1-31881615-31882115	Distal
91407	14589	455	0.112729875	0.028070144	0.853303531	0.646921424	KPNA6	chr1-31932472-31932972	Intronic
91408	14602	455	0.27137529	5.83E-09	0.870976312	0.646921424	KPNA6	chr1-31944309-31944809	Intronic
91409	14607	455	0.357123587	2.84E-15	0.825962634	0.646921424	KPNA6	chr1-31954598-31955098	Distal
91410	14608	455	0.417547363	4.25E-21	0.798525985	0.646921424	KPNA6	chr1-31955934-31956434	Distal
91411	14609	455	0.421108047	1.76E-21	0.740597078	0.646921424	KPNA6	chr1-31957517-31958017	Distal
91412	14611	455	0.279331594	1.85E-09	0.039179388	0.646921424	KPNA6	chr1-31961480-31961980	Distal
91413	14616	455	0.107617135	0.037099164	0.449954659	0.646921424	KPNA6	chr1-31984613-31985113	Distal
91414	14620	455	0.145261886	0.003539739	0.763153201	0.646921424	KPNA6	chr1-31991137-31991637	Distal
91415	14622	455	0.222650861	2.87E-06	0.01028581	0.646921424	KPNA6	chr1-32005380-32005880	Distal
91416	14637	455	-0.116234347	0.02301793	0.972921951	0.646921424	KPNA6	chr1-32040784-32041284	Intronic
91417	14639	455	-0.121608172	0.016787574	0.877179527	0.646921424	KPNA6	chr1-32042277-32042777	Exonic
91418	14643	455	-0.143636003	0.003975029	0.833021045	0.646921424	KPNA6	chr1-32055351-32055851	Intronic
91419	14646	455	0.126667217	0.012317316	0.121453663	0.646921424	KPNA6	chr1-32060356-32060856	Exonic
91420	14650	455	0.115806085	0.023590601	0.287268576	0.646921424	KPNA6	chr1-32064402-32064902	Distal
91421	14651	455	0.117471889	0.021429409	0.686327392	0.646921424	KPNA6	chr1-32065378-32065878	Distal
91422	14652	455	0.372133924	1.32E-16	0.923927063	0.646921424	KPNA6	chr1-32066340-32066840	Distal
91423	14653	455	0.146046823	0.003345478	0.195721396	0.646921424	KPNA6	chr1-32066901-32067401	Distal
91424	14656	455	0.18258358	0.000170438	0.670171621	0.646921424	KPNA6	chr1-32069136-32069636	Distal
91425	14676	455	0.454105616	2.92E-25	0.928309117	0.646921424	KPNA6	chr1-32100318-32100818	Intronic
91426	14680	455	0.110998829	0.03089356	0.952442328	0.646921424	KPNA6	chr1-32107688-32108188	Promoter
91427	14684	455	0.160489138	0.001119974	0.16923851	0.646921424	KPNA6	chr1-32111725-32112225	Intronic
91428	14692	455	0.116986448	0.022039873	0.562897675	0.646921424	KPNA6	chr1-32128998-32129498	Intronic
91429	14720	455	0.140713232	0.004879112	0.548394092	0.646921424	KPNA6	chr1-32202077-32202577	Exonic
91430	14728	455	0.103599099	0.045797755	0.239178637	0.646921424	KPNA6	chr1-32208032-32208532	Promoter
91431	14733	455	0.115761623	0.023650149	0.61467312	0.646921424	KPNA6	chr1-32212243-32212743	Exonic
91432	14746	455	-0.128066306	0.011281255	0.860479285	0.646921424	KPNA6	chr1-32239298-32239798	Distal
91433	14749	455	-0.107233535	0.037866294	0.947683839	0.646921424	KPNA6	chr1-32241419-32241919	Distal
91434	14752	455	0.109924775	0.032762345	0.198580808	0.646921424	KPNA6	chr1-32247843-32248343	Intronic
91435	14754	455	0.130709271	0.009529657	0.117543797	0.646921424	KPNA6	chr1-32249635-32250135	Promoter
91436	14760	455	0.14844149	0.002810634	0.273490642	0.646921424	KPNA6	chr1-32291043-32291543	Promoter
91437	14761	455	0.112311053	0.028732517	0.987812296	0.646921424	KPNA6	chr1-32291769-32292269	Promoter
91438	14766	455	0.13109659	0.009294568	0.015263026	0.646921424	KPNA6	chr1-32313356-32313856	Intronic
91439	14775	455	0.126569565	0.012392378	0.661311762	0.646921424	KPNA6	chr1-32330680-32331180	Intronic
91440	14786	455	-0.10820939	0.035943205	0.995587907	0.646921424	KPNA6	chr1-32338230-32338730	Distal
91441	14815	455	-0.132786439	0.008327063	0.586842199	0.646921424	KPNA6	chr1-32360389-32360889	Intronic
91442	14828	455	0.116928976	0.02211331	0.56463435	0.646921424	KPNA6	chr1-32378321-32378821	Intronic
91443	14829	455	0.356083118	3.49E-15	0.651415531	0.646921424	KPNA6	chr1-32379999-32380499	Intronic
91444	14838	455	0.123183609	0.015264235	0.028904843	0.646921424	KPNA6	chr1-32397180-32397680	Distal
91445	14857	455	0.103107521	0.046967785	0.097163681	0.646921424	KPNA6	chr1-32466860-32467360	Intronic
91446	14858	455	-0.159150022	0.001245065	0.874363297	0.646921424	KPNA6	chr1-32470416-32470916	Exonic
91447	14861	455	-0.126340229	0.012571325	0.447745796	0.646921424	KPNA6	chr1-32491291-32491791	Exonic
91448	14870	455	0.222517187	2.91E-06	0.177021631	0.646921424	KPNA6	chr1-32536087-32536587	Intronic
91449	14872	455	-0.118219823	0.020516581	0.948364428	0.646921424	KPNA6	chr1-32539499-32539999	Intronic
91450	14874	455	-0.146802289	0.003167607	0.046071641	0.646921424	KPNA6	chr1-32555389-32555889	Intronic
91451	14341	456	0.107439228	0.037453639	0.302880815	0.597636177	TXLNA	chr1-31679757-31680257	Intronic
91452	14348	456	0.197961819	3.94E-05	0.691072739	0.597636177	TXLNA	chr1-31692849-31693349	Exonic
91453	14349	456	0.154078848	0.001844455	0.409841221	0.597636177	TXLNA	chr1-31693640-31694140	Intronic
91454	14350	456	0.323793366	1.45E-12	0.845023816	0.597636177	TXLNA	chr1-31694186-31694686	Intronic
91455	14351	456	0.479303134	1.91E-28	0.997377151	0.597636177	TXLNA	chr1-31694872-31695372	Intronic
91456	14352	456	0.303049324	4.78E-11	0.921617755	0.597636177	TXLNA	chr1-31695463-31695963	Intronic
91457	14353	456	0.530418111	8.58E-36	0.992793268	0.597636177	TXLNA	chr1-31696174-31696674	Intronic
91458	14354	456	0.182012741	0.000179514	0.813787134	0.597636177	TXLNA	chr1-31696720-31697220	Exonic
91459	14355	456	0.167479926	0.000634586	0.455647198	0.597636177	TXLNA	chr1-31697283-31697783	Intronic
91460	14358	456	0.242936216	2.57E-07	0.713304996	0.597636177	TXLNA	chr1-31700204-31700704	Intronic
91461	14359	456	0.46494221	1.35E-26	0.993482306	0.597636177	TXLNA	chr1-31701268-31701768	Intronic
91462	14360	456	0.236471755	5.69E-07	0.825431306	0.597636177	TXLNA	chr1-31702277-31702777	Intronic
91463	14362	456	0.206281139	1.69E-05	0.974578833	0.597636177	TXLNA	chr1-31703823-31704323	Exonic
91464	14363	456	0.18642513	0.000119667	0.847659807	0.597636177	TXLNA	chr1-31704435-31704935	Promoter
91465	14364	456	0.540652333	2.02E-37	0.978039979	0.597636177	TXLNA	chr1-31705112-31705612	Promoter
91466	14366	456	0.125179694	0.013508849	0.63844867	0.597636177	TXLNA	chr1-31706360-31706860	Distal
91467	14370	456	0.247142663	1.51E-07	0.870474084	0.597636177	TXLNA	chr1-31714282-31714782	Distal
91468	14371	456	0.364950204	5.85E-16	0.95922381	0.597636177	TXLNA	chr1-31715048-31715548	Distal
91469	14372	456	0.387602936	4.68E-18	0.971754154	0.597636177	TXLNA	chr1-31715567-31716067	Distal
91470	14380	456	-0.10547193	0.041552052	0.240736012	0.597636177	TXLNA	chr1-31721846-31722346	Distal
91471	14384	456	-0.129792974	0.010107644	0.558451787	0.597636177	TXLNA	chr1-31724568-31725068	Distal
91472	14391	456	-0.126998317	0.01206524	0.627127427	0.597636177	TXLNA	chr1-31729638-31730138	Intronic
91473	14410	456	-0.141022806	0.004775487	0.812946959	0.597636177	TXLNA	chr1-31742828-31743328	Intronic
91474	14414	456	0.35700324	2.91E-15	0.95845404	0.597636177	TXLNA	chr1-31745549-31746049	Intronic
91475	14415	456	-0.176538043	0.000292676	0.86495709	0.597636177	TXLNA	chr1-31746302-31746802	Intronic
91476	14416	456	-0.106532207	0.039300805	0.617588857	0.597636177	TXLNA	chr1-31746866-31747366	Intronic
91477	14417	456	0.120249197	0.018206018	0.484572693	0.597636177	TXLNA	chr1-31747785-31748285	Intronic
91478	14423	456	0.331632502	3.58E-13	0.94827337	0.597636177	TXLNA	chr1-31752899-31753399	Intronic
91479	14424	456	0.338939797	9.38E-14	0.913655335	0.597636177	TXLNA	chr1-31753490-31753990	Intronic
91480	14425	456	0.543983539	5.79E-38	0.994975846	0.597636177	TXLNA	chr1-31754031-31754531	Intronic
91481	14426	456	0.181939647	0.000180708	0.91617586	0.597636177	TXLNA	chr1-31755063-31755563	Intronic
91482	14427	456	0.119842458	0.018650461	0.778264151	0.597636177	TXLNA	chr1-31755795-31756295	Exonic
91483	14433	456	0.118184517	0.020558457	0.749177192	0.597636177	TXLNA	chr1-31759934-31760434	Promoter
91484	14434	456	0.175052036	0.000333285	0.87784979	0.597636177	TXLNA	chr1-31760468-31760968	Promoter
91485	14435	456	0.128584247	0.010917624	0.795873097	0.597636177	TXLNA	chr1-31761241-31761741	Intronic
91486	14436	456	0.147648952	0.002978373	0.806221802	0.597636177	TXLNA	chr1-31761952-31762452	Intronic
91487	14437	456	0.501001847	2.07E-31	0.988271342	0.597636177	TXLNA	chr1-31762607-31763107	Intronic
91488	14438	456	0.168623674	0.000576849	0.8802924	0.597636177	TXLNA	chr1-31763600-31764100	Intronic
91489	14439	456	0.39644999	6.37E-19	0.963888425	0.597636177	TXLNA	chr1-31764153-31764653	Intronic
91490	14440	456	0.35179733	8.11E-15	0.936212396	0.597636177	TXLNA	chr1-31765123-31765623	Promoter
91491	14442	456	0.136835167	0.006362101	0.435173208	0.597636177	TXLNA	chr1-31766433-31766933	Promoter
91492	14443	456	0.145683585	0.003434131	0.571151106	0.597636177	TXLNA	chr1-31767319-31767819	Distal
91493	14460	456	-0.174636289	0.000345558	0.922322751	0.597636177	TXLNA	chr1-31781993-31782493	Distal
91494	14463	456	0.264290085	1.57E-08	0.252563238	0.597636177	TXLNA	chr1-31784078-31784578	Distal
91495	14464	456	0.311152303	1.26E-11	0.567343563	0.597636177	TXLNA	chr1-31784595-31785095	Distal
91496	14468	456	0.261295759	2.36E-08	0.727566383	0.597636177	TXLNA	chr1-31787197-31787697	Distal
91497	14469	456	0.534545438	1.92E-36	0.974130114	0.597636177	TXLNA	chr1-31787900-31788400	Distal
91498	14470	456	0.627965073	6.35E-54	0.994087795	0.597636177	TXLNA	chr1-31788410-31788910	Distal
91499	14471	456	0.581658991	1.51E-44	0.994161956	0.597636177	TXLNA	chr1-31789150-31789650	Distal
91500	14472	456	0.273313808	4.42E-09	0.828651195	0.597636177	TXLNA	chr1-31789717-31790217	Distal
91501	14473	456	0.27188763	5.42E-09	0.843595049	0.597636177	TXLNA	chr1-31790574-31791074	Exonic
91502	14475	456	0.117352944	0.021577818	0.531714502	0.597636177	TXLNA	chr1-31792438-31792938	Exonic
91503	14476	456	0.103988179	0.044886652	0.394753739	0.597636177	TXLNA	chr1-31793108-31793608	Exonic
91504	14480	456	0.325485939	1.07E-12	0.909154061	0.597636177	TXLNA	chr1-31796015-31796515	Exonic
91505	14481	456	0.15459996	0.001772614	0.408993536	0.597636177	TXLNA	chr1-31796554-31797054	Intronic
91506	14482	456	0.130068967	0.009930145	0.172201184	0.597636177	TXLNA	chr1-31797064-31797564	Intronic
91507	14483	456	0.160469689	0.001121716	0.49272474	0.597636177	TXLNA	chr1-31797586-31798086	Intronic
91508	14484	456	0.219903842	3.90E-06	0.534013484	0.597636177	TXLNA	chr1-31798104-31798604	Exonic
91509	14485	456	0.194255023	5.68E-05	0.802510012	0.597636177	TXLNA	chr1-31798888-31799388	Intronic
91510	14486	456	0.275938999	3.03E-09	0.736950061	0.597636177	TXLNA	chr1-31799443-31799943	Intronic
91511	14487	456	0.302052931	5.61E-11	0.652561736	0.597636177	TXLNA	chr1-31799973-31800473	Intronic
91512	14488	456	0.239115141	4.13E-07	0.555276019	0.597636177	TXLNA	chr1-31800726-31801226	Intronic
91513	14489	456	0.315843048	5.72E-12	0.329631243	0.597636177	TXLNA	chr1-31801588-31802088	Intronic
91514	14490	456	0.267953143	9.43E-09	0.702726298	0.597636177	TXLNA	chr1-31802194-31802694	Intronic
91515	14491	456	0.325736999	1.03E-12	0.894777208	0.597636177	TXLNA	chr1-31802849-31803349	Intronic
91516	14492	456	0.253645974	6.54E-08	0.698441874	0.597636177	TXLNA	chr1-31803435-31803935	Intronic
91517	14493	456	0.161218039	0.001056767	0.186738562	0.597636177	TXLNA	chr1-31804100-31804600	Intronic
91518	14494	456	0.162364798	0.000964027	0.554636735	0.597636177	TXLNA	chr1-31804837-31805337	Intronic
91519	14495	456	0.166129996	0.000709634	0.623998596	0.597636177	TXLNA	chr1-31805352-31805852	Intronic
91520	14496	456	0.216611331	5.62E-06	0.525652098	0.597636177	TXLNA	chr1-31806367-31806867	Intronic
91521	14497	456	0.304885125	3.55E-11	0.61067689	0.597636177	TXLNA	chr1-31807057-31807557	Intronic
91522	14498	456	0.261057154	2.44E-08	0.288588449	0.597636177	TXLNA	chr1-31807733-31808233	Intronic
91523	14499	456	0.201481712	2.77E-05	0.19812364	0.597636177	TXLNA	chr1-31808768-31809268	Intronic
91524	14500	456	0.200299426	3.12E-05	0.489747985	0.597636177	TXLNA	chr1-31809324-31809824	Intronic
91525	14501	456	0.356688545	3.10E-15	0.798476232	0.597636177	TXLNA	chr1-31809841-31810341	Intronic
91526	14502	456	0.336088273	1.59E-13	0.907305675	0.597636177	TXLNA	chr1-31810744-31811244	Intronic
91527	14503	456	0.56780713	5.00E-42	0.994109386	0.597636177	TXLNA	chr1-31811514-31812014	Intronic
91528	14504	456	0.32306919	1.64E-12	0.905216972	0.597636177	TXLNA	chr1-31812084-31812584	Intronic
91529	14505	456	0.190152224	8.43E-05	0.661031078	0.597636177	TXLNA	chr1-31812897-31813397	Intronic
91530	14506	456	0.231216287	1.07E-06	0.890126674	0.597636177	TXLNA	chr1-31813980-31814480	Exonic
91531	14507	456	0.232146157	9.55E-07	0.837896877	0.597636177	TXLNA	chr1-31815078-31815578	Exonic
91532	14508	456	0.290247756	3.60E-10	0.839344419	0.597636177	TXLNA	chr1-31815823-31816323	Promoter
91533	14511	456	0.201817454	2.68E-05	0.446573306	0.597636177	TXLNA	chr1-31819214-31819714	Distal
91534	14512	456	0.137475427	0.006092893	0.244506944	0.597636177	TXLNA	chr1-31820343-31820843	Distal
91535	14513	456	0.171016928	0.000471481	0.424453698	0.597636177	TXLNA	chr1-31820929-31821429	Distal
91536	14514	456	0.265901984	1.25E-08	0.651411776	0.597636177	TXLNA	chr1-31822007-31822507	Distal
91537	14515	456	0.513858283	2.84E-33	0.992815798	0.597636177	TXLNA	chr1-31822673-31823173	Distal
91538	14516	456	0.143896879	0.003902111	0.617292214	0.597636177	TXLNA	chr1-31823639-31824139	Distal
91539	14517	456	0.163251468	0.000897564	0.158306845	0.597636177	TXLNA	chr1-31824990-31825490	Distal
91540	14518	456	0.122349053	0.01605686	0.232955708	0.597636177	TXLNA	chr1-31826319-31826819	Distal
91541	14519	456	0.177369725	0.000271996	0.706903706	0.597636177	TXLNA	chr1-31826986-31827486	Distal
91542	14520	456	0.119399992	0.019144267	0.264832613	0.597636177	TXLNA	chr1-31827741-31828241	Distal
91543	14521	456	0.180639094	0.000203225	0.151085093	0.597636177	TXLNA	chr1-31828421-31828921	Distal
91544	14522	456	0.112147116	0.028995797	0.530902489	0.597636177	TXLNA	chr1-31829120-31829620	Distal
91545	14523	456	0.208969993	1.28E-05	0.579288132	0.597636177	TXLNA	chr1-31829933-31830433	Distal
91546	14524	456	0.212876943	8.43E-06	0.470585419	0.597636177	TXLNA	chr1-31830461-31830961	Distal
91547	14526	456	0.156222522	0.001564692	0.302023743	0.597636177	TXLNA	chr1-31831979-31832479	Distal
91548	14527	456	0.277741684	2.33E-09	0.674896316	0.597636177	TXLNA	chr1-31832480-31832980	Distal
91549	14528	456	0.249707149	1.09E-07	0.548819343	0.597636177	TXLNA	chr1-31833361-31833861	Distal
91550	14529	456	0.188689514	9.68E-05	0.188470543	0.597636177	TXLNA	chr1-31834520-31835020	Distal
91551	14530	456	0.236313645	5.80E-07	0.020533131	0.597636177	TXLNA	chr1-31835316-31835816	Distal
91552	14531	456	0.186399522	0.000119954	0.136090547	0.597636177	TXLNA	chr1-31836384-31836884	Distal
91553	14532	456	0.128205691	0.011182638	0.318280898	0.597636177	TXLNA	chr1-31837582-31838082	Distal
91554	14533	456	0.162499216	0.000953683	0.344340411	0.597636177	TXLNA	chr1-31838851-31839351	Distal
91555	14534	456	0.270134477	6.94E-09	0.706994764	0.597636177	TXLNA	chr1-31839383-31839883	Distal
91556	14535	456	0.347150365	1.99E-14	0.857721257	0.597636177	TXLNA	chr1-31839915-31840415	Distal
91557	14536	456	0.176721069	0.000288005	0.763804689	0.597636177	TXLNA	chr1-31840692-31841192	Distal
91558	14537	456	0.283186073	1.05E-09	0.70156695	0.597636177	TXLNA	chr1-31841711-31842211	Distal
91559	14538	456	0.449264985	1.11E-24	0.935995547	0.597636177	TXLNA	chr1-31842319-31842819	Distal
91560	14539	456	0.591570729	1.99E-46	0.998126268	0.597636177	TXLNA	chr1-31842845-31843345	Distal
91561	14540	456	0.433045458	8.44E-23	0.966566659	0.597636177	TXLNA	chr1-31843469-31843969	Distal
91562	14541	456	0.157080486	0.001463917	0.571101352	0.597636177	TXLNA	chr1-31844159-31844659	Distal
91563	14544	456	0.132738499	0.00835331	0.238962726	0.597636177	TXLNA	chr1-31847769-31848269	Distal
91564	14545	456	0.127816869	0.011459999	0.384217285	0.597636177	TXLNA	chr1-31848997-31849497	Distal
91565	14546	456	0.109847115	0.032900844	0.025365781	0.597636177	TXLNA	chr1-31851132-31851632	Distal
91566	14549	456	0.111048603	0.030809159	0.047279804	0.597636177	TXLNA	chr1-31857397-31857897	Distal
91567	14550	456	0.176363241	0.000297202	0.922095575	0.597636177	TXLNA	chr1-31860542-31861042	Distal
91568	14551	456	0.102523744	0.048392902	0.158963027	0.597636177	TXLNA	chr1-31861225-31861725	Distal
91569	14552	456	0.295743343	1.53E-10	0.696495859	0.597636177	TXLNA	chr1-31866639-31867139	Distal
91570	14554	456	0.218923255	4.35E-06	0.246975839	0.597636177	TXLNA	chr1-31871708-31872208	Distal
91571	14563	456	0.105288475	0.041953329	0.392052975	0.597636177	TXLNA	chr1-31905220-31905720	Distal
91572	14566	456	0.137438467	0.006108141	0.336807935	0.597636177	TXLNA	chr1-31907230-31907730	Exonic
91573	14570	456	0.105832646	0.040773931	0.020901118	0.597636177	TXLNA	chr1-31912749-31913249	Exonic
91574	14571	456	0.103704161	0.04555116	0.1802265	0.597636177	TXLNA	chr1-31915227-31915727	Intronic
91575	14572	456	0.144768147	0.003667116	0.104793786	0.597636177	TXLNA	chr1-31916955-31917455	Intronic
91576	14573	456	0.27174806	5.52E-09	0.172217143	0.597636177	TXLNA	chr1-31917567-31918067	Intronic
91577	14574	456	0.12476895	0.013854748	0.140317708	0.597636177	TXLNA	chr1-31918323-31918823	Intronic
91578	14575	456	0.219923734	3.89E-06	0.079423311	0.597636177	TXLNA	chr1-31919318-31919818	Exonic
91579	14576	456	0.129411805	0.010357322	0.146906747	0.597636177	TXLNA	chr1-31919871-31920371	Intronic
91580	14579	456	0.276258311	2.90E-09	0.643212792	0.597636177	TXLNA	chr1-31923001-31923501	Intronic
91581	14580	456	0.401691456	1.90E-19	0.9380176	0.597636177	TXLNA	chr1-31923845-31924345	Exonic
91582	14581	456	0.178298359	0.000250542	0.656141164	0.597636177	TXLNA	chr1-31924857-31925357	Intronic
91583	14582	456	0.284606485	8.46E-10	0.747910827	0.597636177	TXLNA	chr1-31925451-31925951	Intronic
91584	14583	456	0.488495708	1.12E-29	0.968781155	0.597636177	TXLNA	chr1-31926785-31927285	Intronic
91585	14584	456	0.300537819	7.16E-11	0.815782902	0.597636177	TXLNA	chr1-31927381-31927881	Intronic
91586	14586	456	0.132891279	0.008270441	0.491391724	0.597636177	TXLNA	chr1-31930011-31930511	Intronic
91587	14587	456	0.209711134	1.18E-05	0.475144895	0.597636177	TXLNA	chr1-31930832-31931332	Exonic
91588	14588	456	0.364496345	6.42E-16	0.868345014	0.597636177	TXLNA	chr1-31931582-31932082	Intronic
91589	14589	456	0.30741904	2.34E-11	0.853303531	0.597636177	TXLNA	chr1-31932472-31932972	Intronic
91590	14590	456	0.233132716	8.50E-07	0.484430004	0.597636177	TXLNA	chr1-31933058-31933558	Intronic
91591	14591	456	0.22754615	1.64E-06	0.335774379	0.597636177	TXLNA	chr1-31933931-31934431	Intronic
91592	14592	456	0.160827569	0.001090264	0.317508313	0.597636177	TXLNA	chr1-31934589-31935089	Intronic
91593	14593	456	0.278164638	2.19E-09	0.827504989	0.597636177	TXLNA	chr1-31935164-31935664	Intronic
91594	14594	456	0.327003583	8.21E-13	0.213035576	0.597636177	TXLNA	chr1-31936086-31936586	Intronic
91595	14595	456	0.434096216	6.42E-23	0.858900319	0.597636177	TXLNA	chr1-31936635-31937135	Intronic
91596	14596	456	0.614337031	5.30E-51	0.996727541	0.597636177	TXLNA	chr1-31937597-31938097	Exonic
91597	14597	456	0.659050272	3.60E-61	0.998605966	0.597636177	TXLNA	chr1-31938238-31938738	Intronic
91598	14598	456	0.250482002	9.87E-08	0.728863726	0.597636177	TXLNA	chr1-31939330-31939830	Intronic
91599	14599	456	0.153734498	0.0018934	0.339389479	0.597636177	TXLNA	chr1-31940605-31941105	Intronic
91600	14600	456	0.105691086	0.041077769	0.11021409	0.597636177	TXLNA	chr1-31941984-31942484	Intronic
91601	14601	456	0.218581979	4.52E-06	0.120020202	0.597636177	TXLNA	chr1-31943491-31943991	Intronic
91602	14602	456	0.198592405	3.70E-05	0.870976312	0.597636177	TXLNA	chr1-31944309-31944809	Intronic
91603	14612	456	0.537362971	6.83E-37	0.981448556	0.597636177	TXLNA	chr1-31964044-31964544	Distal
91604	14613	456	-0.11346024	0.026946148	0.508781943	0.597636177	TXLNA	chr1-31970759-31971259	Distal
91605	14614	456	0.1474718	0.003017099	0.624770243	0.597636177	TXLNA	chr1-31977673-31978173	Distal
91606	14617	456	-0.127489814	0.011698622	0.355923564	0.597636177	TXLNA	chr1-31985308-31985808	Distal
91607	14618	456	0.315894183	5.67E-12	0.844950594	0.597636177	TXLNA	chr1-31987382-31987882	Distal
91608	14620	456	-0.124636326	0.013968179	0.763153201	0.597636177	TXLNA	chr1-31991137-31991637	Distal
91609	14621	456	0.273486474	4.31E-09	0.913510768	0.597636177	TXLNA	chr1-32003484-32003984	Distal
91610	14625	456	0.15476275	0.001750604	0.504424297	0.597636177	TXLNA	chr1-32012580-32013080	Promoter
91611	14626	456	0.616739668	1.66E-51	0.993968575	0.597636177	TXLNA	chr1-32013302-32013802	Promoter
91612	14627	456	0.54308632	8.11E-38	0.967400263	0.597636177	TXLNA	chr1-32013841-32014341	Exonic
91613	14628	456	0.181990125	0.000179884	0.919737452	0.597636177	TXLNA	chr1-32014360-32014860	Intronic
91614	14630	456	0.132207477	0.008648154	0.606443158	0.597636177	TXLNA	chr1-32020322-32020822	Intronic
91615	14637	456	0.363881685	7.28E-16	0.972921951	0.597636177	TXLNA	chr1-32040784-32041284	Intronic
91616	14638	456	0.200228488	3.14E-05	0.286292283	0.597636177	TXLNA	chr1-32041703-32042203	Intronic
91617	14639	456	0.375220186	6.88E-17	0.877179527	0.597636177	TXLNA	chr1-32042277-32042777	Exonic
91618	14645	456	-0.1214189	0.016979085	0.159399542	0.597636177	TXLNA	chr1-32058817-32059317	Intronic
91619	14649	456	0.456347668	1.56E-25	0.937065714	0.597636177	TXLNA	chr1-32063281-32063781	Distal
91620	14652	456	0.103835604	0.045242653	0.923927063	0.597636177	TXLNA	chr1-32066340-32066840	Distal
91621	14655	456	0.112947783	0.027731285	0.510618125	0.597636177	TXLNA	chr1-32068465-32068965	Distal
91622	14656	456	0.107901411	0.036540507	0.670171621	0.597636177	TXLNA	chr1-32069136-32069636	Distal
91623	14657	456	0.122848291	0.015579138	0.438228817	0.597636177	TXLNA	chr1-32070161-32070661	Promoter
91624	14658	456	0.114970777	0.024740746	0.551000982	0.597636177	TXLNA	chr1-32070769-32071269	Promoter
91625	14659	456	0.119161487	0.019414724	0.683243621	0.597636177	TXLNA	chr1-32071416-32071916	Promoter
91626	14660	456	0.206596986	1.64E-05	0.787136214	0.597636177	TXLNA	chr1-32071945-32072445	Exonic
91627	14661	456	0.628608979	4.58E-54	0.995296896	0.597636177	TXLNA	chr1-32072602-32073102	Intronic
91628	14662	456	0.521665791	1.92E-34	0.987019058	0.597636177	TXLNA	chr1-32073271-32073771	Intronic
91629	14663	456	0.187159547	0.00011174	0.724802723	0.597636177	TXLNA	chr1-32073916-32074416	Intronic
91630	14664	456	0.16475674	0.000794203	0.425717247	0.597636177	TXLNA	chr1-32074508-32075008	Intronic
91631	14667	456	0.237332552	5.13E-07	0.656230345	0.597636177	TXLNA	chr1-32076810-32077310	Intronic
91632	14668	456	0.430852407	1.49E-22	0.928131694	0.597636177	TXLNA	chr1-32077406-32077906	Intronic
91633	14680	456	0.223710962	2.54E-06	0.952442328	0.597636177	TXLNA	chr1-32107688-32108188	Promoter
91634	14681	456	0.35522167	4.14E-15	0.919131024	0.597636177	TXLNA	chr1-32108221-32108721	Intronic
91635	14682	456	0.186707498	0.00011656	0.621262159	0.597636177	TXLNA	chr1-32109035-32109535	Intronic
91636	14683	456	0.177634559	0.00026571	0.256709667	0.597636177	TXLNA	chr1-32109659-32110159	Intronic
91637	14687	456	-0.109837186	0.032918654	0.046440567	0.597636177	TXLNA	chr1-32121296-32121796	Intronic
91638	14691	456	0.534534399	1.93E-36	0.977572485	0.597636177	TXLNA	chr1-32128421-32128921	Intronic
91639	14697	456	0.158937257	0.001266053	0.833481968	0.597636177	TXLNA	chr1-32142703-32143203	Exonic
91640	14703	456	0.120686479	0.01773846	0.180036874	0.597636177	TXLNA	chr1-32170795-32171295	Exonic
91641	14706	456	0.554151847	1.17E-39	0.983092295	0.597636177	TXLNA	chr1-32179388-32179888	Promoter
91642	14707	456	0.209844131	1.17E-05	0.865859222	0.597636177	TXLNA	chr1-32180266-32180766	Intronic
91643	14718	456	0.14034258	0.005006184	0.967710987	0.597636177	TXLNA	chr1-32200498-32200998	Intronic
91644	14719	456	-0.13205631	0.008733816	0.879623076	0.597636177	TXLNA	chr1-32201387-32201887	Intronic
91645	14724	456	0.462361759	2.83E-26	0.974608873	0.597636177	TXLNA	chr1-32205357-32205857	Promoter
91646	14727	456	0.154841945	0.001739982	0.438752636	0.597636177	TXLNA	chr1-32207304-32207804	Promoter
91647	14731	456	0.150779869	0.002364426	0.233166925	0.597636177	TXLNA	chr1-32210616-32211116	Intronic
91648	14735	456	0.112045187	0.029160098	0.471388045	0.597636177	TXLNA	chr1-32214359-32214859	Exonic
91649	14737	456	0.414415291	9.14E-21	0.961306881	0.597636177	TXLNA	chr1-32215545-32216045	Exonic
91650	14739	456	0.570254666	1.83E-42	0.983354205	0.597636177	TXLNA	chr1-32222114-32222614	Promoter
91651	14740	456	0.223133777	2.71E-06	0.764504991	0.597636177	TXLNA	chr1-32222681-32223181	Promoter
91652	14741	456	0.154145747	0.001835049	0.124816241	0.597636177	TXLNA	chr1-32223537-32224037	Promoter
91653	14742	456	0.155130134	0.001701989	0.278187174	0.597636177	TXLNA	chr1-32224525-32225025	Intronic
91654	14743	456	-0.146792631	0.003169817	0.445075071	0.597636177	TXLNA	chr1-32232238-32232738	Distal
91655	14747	456	0.39707571	5.52E-19	0.976412198	0.597636177	TXLNA	chr1-32240283-32240783	Distal
91656	14748	456	0.171350941	0.000458296	0.829948538	0.597636177	TXLNA	chr1-32240797-32241297	Distal
91657	14749	456	0.272964912	4.65E-09	0.947683839	0.597636177	TXLNA	chr1-32241419-32241919	Distal
91658	14750	456	0.373126628	1.07E-16	0.961511527	0.597636177	TXLNA	chr1-32242394-32242894	Distal
91659	14755	456	-0.106267144	0.039852986	0.137334382	0.597636177	TXLNA	chr1-32272528-32273028	Intronic
91660	14756	456	-0.109209912	0.034057709	0.509356454	0.597636177	TXLNA	chr1-32273228-32273728	Intronic
91661	14758	456	-0.151609396	0.002222477	0.019043346	0.597636177	TXLNA	chr1-32278875-32279375	Intronic
91662	14759	456	0.11668454	0.022428836	0.030982282	0.597636177	TXLNA	chr1-32290411-32290911	Promoter
91663	14761	456	0.485630882	2.74E-29	0.987812296	0.597636177	TXLNA	chr1-32291769-32292269	Promoter
91664	14762	456	0.224299738	2.38E-06	0.835507776	0.597636177	TXLNA	chr1-32292339-32292839	Intronic
91665	14763	456	0.114079946	0.026022086	0.421062958	0.597636177	TXLNA	chr1-32293028-32293528	Intronic
91666	14767	456	0.412817993	1.35E-20	0.845007857	0.597636177	TXLNA	chr1-32316398-32316898	Intronic
91667	14768	456	0.132681151	0.008384766	0.414149114	0.597636177	TXLNA	chr1-32325140-32325640	Intronic
91668	14770	456	0.203364895	2.29E-05	0.544143462	0.597636177	TXLNA	chr1-32327479-32327979	Intronic
91669	14771	456	0.472235487	1.59E-27	0.92815704	0.597636177	TXLNA	chr1-32328113-32328613	Intronic
91670	14772	456	0.19949075	3.39E-05	0.330971768	0.597636177	TXLNA	chr1-32328641-32329141	Intronic
91671	14773	456	0.11459632	0.025273125	0.281316944	0.597636177	TXLNA	chr1-32329164-32329664	Intronic
91672	14776	456	0.180816816	0.000199997	0.733504873	0.597636177	TXLNA	chr1-32331467-32331967	Exonic
91673	14778	456	0.443287267	5.64E-24	0.980101459	0.597636177	TXLNA	chr1-32332606-32333106	Intronic
91674	14781	456	0.284093247	9.14E-10	0.880980499	0.597636177	TXLNA	chr1-32334389-32334889	Exonic
91675	14782	456	0.427974802	3.11E-22	0.981605326	0.597636177	TXLNA	chr1-32335158-32335658	Intronic
91676	14783	456	0.53456194	1.91E-36	0.995983118	0.597636177	TXLNA	chr1-32336034-32336534	Promoter
91677	14784	456	0.286656482	6.21E-10	0.934668164	0.597636177	TXLNA	chr1-32337028-32337528	Promoter
91678	14785	456	0.534466129	1.98E-36	0.983284738	0.597636177	TXLNA	chr1-32337561-32338061	Promoter
91679	14786	456	0.57224771	8.01E-43	0.995587907	0.597636177	TXLNA	chr1-32338230-32338730	Distal
91680	14787	456	0.398030881	4.43E-19	0.949382025	0.597636177	TXLNA	chr1-32338964-32339464	Distal
91681	14788	456	0.357860598	2.45E-15	0.844227762	0.597636177	TXLNA	chr1-32339497-32339997	Distal
91682	14789	456	0.207115392	1.55E-05	0.779548352	0.597636177	TXLNA	chr1-32340193-32340693	Distal
91683	14790	456	0.219359424	4.15E-06	0.547935985	0.597636177	TXLNA	chr1-32340743-32341243	Distal
91684	14791	456	0.390244166	2.60E-18	0.960700453	0.597636177	TXLNA	chr1-32341323-32341823	Distal
91685	14792	456	0.167055564	0.000657333	0.384436951	0.597636177	TXLNA	chr1-32341949-32342449	Distal
91686	14796	456	0.116561053	0.022588878	0.349827365	0.597636177	TXLNA	chr1-32345516-32346016	Distal
91687	14797	456	0.106848974	0.03864729	0.366147416	0.597636177	TXLNA	chr1-32346164-32346664	Distal
91688	14798	456	0.123700492	0.014792201	0.422266427	0.597636177	TXLNA	chr1-32347938-32348438	Distal
91689	14800	456	0.158113603	0.001350615	0.85452953	0.597636177	TXLNA	chr1-32349197-32349697	Distal
91690	14801	456	0.230301657	1.19E-06	0.575296596	0.597636177	TXLNA	chr1-32349858-32350358	Distal
91691	14802	456	0.230149999	1.21E-06	0.793747782	0.597636177	TXLNA	chr1-32350544-32351044	Distal
91692	14803	456	0.604319028	6.06E-49	0.995414239	0.597636177	TXLNA	chr1-32351265-32351765	Promoter
91693	14804	456	0.400837928	2.31E-19	0.977930146	0.597636177	TXLNA	chr1-32351836-32352336	Promoter
91694	14805	456	0.244606143	2.09E-07	0.775431963	0.597636177	TXLNA	chr1-32352347-32352847	Promoter
91695	14806	456	0.173850902	0.000369893	0.689076033	0.597636177	TXLNA	chr1-32352932-32353432	Promoter
91696	14809	456	-0.114107935	0.025981032	0.374889932	0.597636177	TXLNA	chr1-32355209-32355709	Intronic
91697	14813	456	-0.148794783	0.002738709	0.563419616	0.597636177	TXLNA	chr1-32358738-32359238	Intronic
91698	14816	456	0.165873919	0.000724703	0.784223293	0.597636177	TXLNA	chr1-32361194-32361694	Exonic
91699	14817	456	0.510460994	8.98E-33	0.982777816	0.597636177	TXLNA	chr1-32362069-32362569	Exonic
91700	14833	456	0.124517884	0.014070344	0.200232057	0.597636177	TXLNA	chr1-32393116-32393616	Intronic
91701	14834	456	0.424749251	7.06E-22	0.913819615	0.597636177	TXLNA	chr1-32393772-32394272	Exonic
91702	14835	456	0.672798351	1.17E-64	0.999662052	0.597636177	TXLNA	chr1-32394292-32394792	Exonic
91703	14836	456	0.385856577	6.88E-18	0.946344252	0.597636177	TXLNA	chr1-32394849-32395349	Promoter
91704	14839	456	0.234056765	7.61E-07	0.968279866	0.597636177	TXLNA	chr1-32400784-32401284	Distal
91705	14845	456	0.28038095	1.59E-09	0.842521126	0.597636177	TXLNA	chr1-32413874-32414374	Distal
91706	14848	456	-0.127185346	0.011924614	0.109837654	0.597636177	TXLNA	chr1-32426226-32426726	Distal
91707	14850	456	0.401936322	1.79E-19	0.942550791	0.597636177	TXLNA	chr1-32448274-32448774	Distal
91708	14852	456	0.427108927	3.88E-22	0.890596046	0.597636177	TXLNA	chr1-32454611-32455111	Distal
91709	14854	456	0.249707349	1.09E-07	0.987979393	0.597636177	TXLNA	chr1-32464676-32465176	Promoter
91710	14859	456	0.320483553	2.58E-12	0.826191688	0.597636177	TXLNA	chr1-32470926-32471426	Exonic
91711	14864	456	0.342357327	4.95E-14	0.953062838	0.597636177	TXLNA	chr1-32500634-32501134	Intronic
91712	14868	456	0.319426131	3.10E-12	0.879532956	0.597636177	TXLNA	chr1-32520349-32520849	Intronic
91713	14869	456	0.120337151	0.01811118	0.021166783	0.597636177	TXLNA	chr1-32521063-32521563	Intronic
91714	14871	456	0.124191883	0.014354101	0.821585274	0.597636177	TXLNA	chr1-32538926-32539426	Intronic
91715	14872	456	0.406719526	5.82E-20	0.948364428	0.597636177	TXLNA	chr1-32539499-32539999	Intronic
91716	14873	456	0.112458671	0.028496952	0.05372897	0.597636177	TXLNA	chr1-32540736-32541236	Intronic
91717	14874	456	-0.105643957	0.041179464	0.046071641	0.597636177	TXLNA	chr1-32555389-32555889	Intronic
91718	14880	456	0.618497388	7.04E-52	0.990081239	0.597636177	TXLNA	chr1-32612089-32612589	Intronic
91719	14883	456	0.121733806	0.016661731	0.161389678	0.597636177	TXLNA	chr1-32620284-32620784	Intronic
91720	14887	456	0.251169674	9.03E-08	0.504712491	0.597636177	TXLNA	chr1-32649378-32649878	Promoter
91721	14888	456	0.648053307	1.65E-58	0.991147651	0.597636177	TXLNA	chr1-32650324-32650824	Promoter
91722	14889	456	0.67646542	1.27E-65	0.997666284	0.597636177	TXLNA	chr1-32650830-32651330	Promoter
91723	14890	456	0.381036987	1.97E-17	0.860838823	0.597636177	TXLNA	chr1-32651444-32651944	Promoter
91724	14891	456	0.262463036	2.01E-08	0.148477265	0.597636177	TXLNA	chr1-32652182-32652682	Promoter
91725	14364	457	-0.197745499	4.03E-05	0.978039979	0.444781837	CCDC28B	chr1-31705112-31705612	Promoter
91726	14371	457	0.126682527	0.012305469	0.95922381	0.444781837	CCDC28B	chr1-31715048-31715548	Distal
91727	14373	457	-0.131217044	0.009222355	0.38961412	0.444781837	CCDC28B	chr1-31716404-31716904	Distal
91728	14374	457	-0.103864282	0.045175566	0.937524759	0.444781837	CCDC28B	chr1-31717218-31717718	Distal
91729	14375	457	-0.107931619	0.03648141	0.696527776	0.444781837	CCDC28B	chr1-31718269-31718769	Distal
91730	14377	457	0.12557391	0.013183298	0.386886132	0.444781837	CCDC28B	chr1-31720013-31720513	Distal
91731	14381	457	-0.126603968	0.012365848	0.830617862	0.444781837	CCDC28B	chr1-31722372-31722872	Distal
91732	14392	457	-0.106978052	0.038382992	0.61917721	0.444781837	CCDC28B	chr1-31730249-31730749	Intronic
91733	14399	457	-0.131519636	0.009043791	0.752629889	0.444781837	CCDC28B	chr1-31735695-31736195	Intronic
91734	14407	457	-0.12887331	0.010718974	0.906111594	0.444781837	CCDC28B	chr1-31741047-31741547	Intronic
91735	14414	457	-0.120819558	0.017598583	0.95845404	0.444781837	CCDC28B	chr1-31745549-31746049	Intronic
91736	14417	457	-0.115885497	0.023483448	0.484572693	0.444781837	CCDC28B	chr1-31747785-31748285	Intronic
91737	14422	457	-0.116281703	0.022955073	0.796044887	0.444781837	CCDC28B	chr1-31752001-31752501	Intronic
91738	14424	457	-0.107016079	0.038306218	0.913655335	0.444781837	CCDC28B	chr1-31753490-31753990	Intronic
91739	14425	457	-0.149752844	0.002551928	0.994975846	0.444781837	CCDC28B	chr1-31754031-31754531	Intronic
91740	14426	457	0.11363218	0.026687098	0.91617586	0.444781837	CCDC28B	chr1-31755063-31755563	Intronic
91741	14435	457	-0.112571532	0.028319354	0.795873097	0.444781837	CCDC28B	chr1-31761241-31761741	Intronic
91742	14440	457	-0.181475394	0.000188467	0.936212396	0.444781837	CCDC28B	chr1-31765123-31765623	Promoter
91743	14441	457	-0.152476013	0.002082413	0.76295982	0.444781837	CCDC28B	chr1-31765658-31766158	Promoter
91744	14446	457	-0.125079079	0.013592925	0.907768476	0.444781837	CCDC28B	chr1-31769710-31770210	Distal
91745	14447	457	-0.105402027	0.041704806	0.955154358	0.444781837	CCDC28B	chr1-31770752-31771252	Distal
91746	14450	457	-0.114373401	0.025594418	0.916337324	0.444781837	CCDC28B	chr1-31772318-31772818	Distal
91747	14456	457	-0.134531603	0.007422639	0.853844247	0.444781837	CCDC28B	chr1-31779059-31779559	Distal
91748	14464	457	-0.118272457	0.02045388	0.567343563	0.444781837	CCDC28B	chr1-31784595-31785095	Distal
91749	14480	457	-0.177972107	0.000257888	0.909154061	0.444781837	CCDC28B	chr1-31796015-31796515	Exonic
91750	14481	457	-0.108732696	0.034946628	0.408993536	0.444781837	CCDC28B	chr1-31796554-31797054	Intronic
91751	14488	457	-0.104974151	0.042646895	0.555276019	0.444781837	CCDC28B	chr1-31800726-31801226	Intronic
91752	14491	457	-0.103338193	0.046417089	0.894777208	0.444781837	CCDC28B	chr1-31802849-31803349	Intronic
91753	14492	457	-0.102053115	0.049563776	0.698441874	0.444781837	CCDC28B	chr1-31803435-31803935	Intronic
91754	14493	457	-0.105660889	0.041142804	0.186738562	0.444781837	CCDC28B	chr1-31804100-31804600	Intronic
91755	14494	457	-0.115401902	0.024141076	0.554636735	0.444781837	CCDC28B	chr1-31804837-31805337	Intronic
91756	14495	457	-0.140716688	0.00487791	0.623998596	0.444781837	CCDC28B	chr1-31805352-31805852	Intronic
91757	14496	457	-0.10917401	0.034123918	0.525652098	0.444781837	CCDC28B	chr1-31806367-31806867	Intronic
91758	14499	457	-0.10894376	0.034551325	0.19812364	0.444781837	CCDC28B	chr1-31808768-31809268	Intronic
91759	14500	457	-0.121883245	0.016512878	0.489747985	0.444781837	CCDC28B	chr1-31809324-31809824	Intronic
91760	14502	457	-0.151110898	0.002306835	0.907305675	0.444781837	CCDC28B	chr1-31810744-31811244	Intronic
91761	14503	457	-0.193910908	5.87E-05	0.994109386	0.444781837	CCDC28B	chr1-31811514-31812014	Intronic
91762	14504	457	-0.195300712	5.13E-05	0.905216972	0.444781837	CCDC28B	chr1-31812084-31812584	Intronic
91763	14505	457	-0.121660153	0.016735317	0.661031078	0.444781837	CCDC28B	chr1-31812897-31813397	Intronic
91764	14506	457	-0.225908087	1.98E-06	0.890126674	0.444781837	CCDC28B	chr1-31813980-31814480	Exonic
91765	14507	457	-0.111315861	0.030360208	0.837896877	0.444781837	CCDC28B	chr1-31815078-31815578	Exonic
91766	14508	457	-0.116039325	0.023277232	0.839344419	0.444781837	CCDC28B	chr1-31815823-31816323	Promoter
91767	14514	457	-0.125450247	0.013284556	0.651411776	0.444781837	CCDC28B	chr1-31822007-31822507	Distal
91768	14515	457	-0.213094051	8.23E-06	0.992815798	0.444781837	CCDC28B	chr1-31822673-31823173	Distal
91769	14516	457	-0.131447151	0.009086452	0.617292214	0.444781837	CCDC28B	chr1-31823639-31824139	Distal
91770	14518	457	-0.130465959	0.009680124	0.232955708	0.444781837	CCDC28B	chr1-31826319-31826819	Distal
91771	14523	457	-0.105554017	0.041374024	0.579288132	0.444781837	CCDC28B	chr1-31829933-31830433	Distal
91772	14525	457	-0.12810411	0.011254393	0.054026551	0.444781837	CCDC28B	chr1-31831051-31831551	Distal
91773	14529	457	-0.101949129	0.049826482	0.188470543	0.444781837	CCDC28B	chr1-31834520-31835020	Distal
91774	14532	457	-0.165688029	0.000735862	0.318280898	0.444781837	CCDC28B	chr1-31837582-31838082	Distal
91775	14534	457	-0.131185945	0.009240931	0.706994764	0.444781837	CCDC28B	chr1-31839383-31839883	Distal
91776	14535	457	-0.194694862	5.44E-05	0.857721257	0.444781837	CCDC28B	chr1-31839915-31840415	Distal
91777	14537	457	-0.115498058	0.024008499	0.70156695	0.444781837	CCDC28B	chr1-31841711-31842211	Distal
91778	14538	457	-0.150361113	0.002439255	0.935995547	0.444781837	CCDC28B	chr1-31842319-31842819	Distal
91779	14539	457	-0.129854669	0.010067696	0.998126268	0.444781837	CCDC28B	chr1-31842845-31843345	Distal
91780	14540	457	-0.169439877	0.000538673	0.966566659	0.444781837	CCDC28B	chr1-31843469-31843969	Distal
91781	14542	457	-0.176029165	0.000306038	0.675606944	0.444781837	CCDC28B	chr1-31845642-31846142	Distal
91782	14543	457	-0.134914154	0.007236365	0.242077476	0.444781837	CCDC28B	chr1-31847169-31847669	Distal
91783	14545	457	-0.139666961	0.005245276	0.384217285	0.444781837	CCDC28B	chr1-31848997-31849497	Distal
91784	14550	457	-0.155748427	0.001622945	0.922095575	0.444781837	CCDC28B	chr1-31860542-31861042	Distal
91785	14551	457	-0.135115428	0.007139994	0.158963027	0.444781837	CCDC28B	chr1-31861225-31861725	Distal
91786	14552	457	-0.155374469	0.001670343	0.696495859	0.444781837	CCDC28B	chr1-31866639-31867139	Distal
91787	14553	457	-0.130220788	0.009833756	0.785276563	0.444781837	CCDC28B	chr1-31869575-31870075	Distal
91788	14554	457	-0.102959178	0.047327067	0.246975839	0.444781837	CCDC28B	chr1-31871708-31872208	Distal
91789	14569	457	-0.109010662	0.034426412	0.240533244	0.444781837	CCDC28B	chr1-31910134-31910634	Exonic
91790	14577	457	-0.112067609	0.029123916	0.680733421	0.444781837	CCDC28B	chr1-31920988-31921488	Intronic
91791	14578	457	-0.161786173	0.001009841	0.718021242	0.444781837	CCDC28B	chr1-31922456-31922956	Intronic
91792	14580	457	-0.107678248	0.03697788	0.9380176	0.444781837	CCDC28B	chr1-31923845-31924345	Exonic
91793	14581	457	-0.112261441	0.028811843	0.656141164	0.444781837	CCDC28B	chr1-31924857-31925357	Intronic
91794	14582	457	-0.140126399	0.00508139	0.747910827	0.444781837	CCDC28B	chr1-31925451-31925951	Intronic
91795	14583	457	-0.1651043	0.000771923	0.968781155	0.444781837	CCDC28B	chr1-31926785-31927285	Intronic
91796	14584	457	-0.139691184	0.005236526	0.815782902	0.444781837	CCDC28B	chr1-31927381-31927881	Intronic
91797	14591	457	-0.116215902	0.023042291	0.335774379	0.444781837	CCDC28B	chr1-31933931-31934431	Intronic
91798	14592	457	-0.126468703	0.012471052	0.317508313	0.444781837	CCDC28B	chr1-31934589-31935089	Intronic
91799	14593	457	-0.168432759	0.000586147	0.827504989	0.444781837	CCDC28B	chr1-31935164-31935664	Intronic
91800	14595	457	-0.128563038	0.01093234	0.858900319	0.444781837	CCDC28B	chr1-31936635-31937135	Intronic
91801	14596	457	-0.159692121	0.001192953	0.996727541	0.444781837	CCDC28B	chr1-31937597-31938097	Exonic
91802	14600	457	0.168419216	0.000586809	0.11021409	0.444781837	CCDC28B	chr1-31941984-31942484	Intronic
91803	14602	457	0.30854886	1.94E-11	0.870976312	0.444781837	CCDC28B	chr1-31944309-31944809	Intronic
91804	14607	457	0.469722768	3.34E-27	0.825962634	0.444781837	CCDC28B	chr1-31954598-31955098	Distal
91805	14608	457	0.43841312	2.07E-23	0.798525985	0.444781837	CCDC28B	chr1-31955934-31956434	Distal
91806	14609	457	0.355916648	3.61E-15	0.740597078	0.444781837	CCDC28B	chr1-31957517-31958017	Distal
91807	14611	457	0.248760889	1.23E-07	0.039179388	0.444781837	CCDC28B	chr1-31961480-31961980	Distal
91808	14612	457	-0.122020882	0.016376656	0.981448556	0.444781837	CCDC28B	chr1-31964044-31964544	Distal
91809	14615	457	0.288053499	5.03E-10	0.08911959	0.444781837	CCDC28B	chr1-31981790-31982290	Distal
91810	14617	457	0.119129353	0.019451649	0.355923564	0.444781837	CCDC28B	chr1-31985308-31985808	Distal
91811	14618	457	-0.146290498	0.003287138	0.844950594	0.444781837	CCDC28B	chr1-31987382-31987882	Distal
91812	14621	457	-0.107092713	0.038149722	0.913510768	0.444781837	CCDC28B	chr1-32003484-32003984	Distal
91813	14622	457	0.366874775	3.94E-16	0.01028581	0.444781837	CCDC28B	chr1-32005380-32005880	Distal
91814	14623	457	0.142383823	0.004342322	0.051847728	0.444781837	CCDC28B	chr1-32009415-32009915	Distal
91815	14628	457	0.147845122	0.002936096	0.919737452	0.444781837	CCDC28B	chr1-32014360-32014860	Intronic
91816	14639	457	-0.122942648	0.015489789	0.877179527	0.444781837	CCDC28B	chr1-32042277-32042777	Exonic
91817	14640	457	0.172309146	0.00042234	0.092128262	0.444781837	CCDC28B	chr1-32044129-32044629	Intronic
91818	14643	457	0.122315781	0.016089108	0.833021045	0.444781837	CCDC28B	chr1-32055351-32055851	Intronic
91819	14650	457	0.122394068	0.016013199	0.287268576	0.444781837	CCDC28B	chr1-32064402-32064902	Distal
91820	14652	457	0.471582653	1.93E-27	0.923927063	0.444781837	CCDC28B	chr1-32066340-32066840	Distal
91821	14655	457	0.150210476	0.002466774	0.510618125	0.444781837	CCDC28B	chr1-32068465-32068965	Distal
91822	14660	457	0.147792039	0.002947468	0.787136214	0.444781837	CCDC28B	chr1-32071945-32072445	Exonic
91823	14663	457	-0.112606867	0.028263806	0.724802723	0.444781837	CCDC28B	chr1-32073916-32074416	Intronic
91824	14665	457	-0.136976938	0.006301461	0.755090335	0.444781837	CCDC28B	chr1-32075720-32076220	Intronic
91825	14666	457	-0.104579313	0.043532235	0.555729432	0.444781837	CCDC28B	chr1-32076257-32076757	Intronic
91826	14668	457	-0.170019369	0.000513039	0.928131694	0.444781837	CCDC28B	chr1-32077406-32077906	Intronic
91827	14676	457	0.451135304	6.65E-25	0.928309117	0.444781837	CCDC28B	chr1-32100318-32100818	Intronic
91828	14691	457	-0.194365918	5.62E-05	0.977572485	0.444781837	CCDC28B	chr1-32128421-32128921	Intronic
91829	14702	457	0.114741674	0.025065338	0.1428035	0.444781837	CCDC28B	chr1-32164177-32164677	Intronic
91830	14709	457	-0.132828162	0.008304519	0.832822031	0.444781837	CCDC28B	chr1-32182003-32182503	Intronic
91831	14710	457	0.112001337	0.029231335	0.179972101	0.444781837	CCDC28B	chr1-32182942-32183442	Intronic
91832	14717	457	0.105148417	0.042261193	0.875532033	0.444781837	CCDC28B	chr1-32199530-32200030	Promoter
91833	14718	457	0.140545289	0.004936322	0.967710987	0.444781837	CCDC28B	chr1-32200498-32200998	Intronic
91834	14719	457	0.147515699	0.003007455	0.879623076	0.444781837	CCDC28B	chr1-32201387-32201887	Intronic
91835	14728	457	0.124078821	0.014454167	0.239178637	0.444781837	CCDC28B	chr1-32208032-32208532	Promoter
91836	14737	457	-0.140971209	0.004792673	0.961306881	0.444781837	CCDC28B	chr1-32215545-32216045	Exonic
91837	14746	457	0.274848028	3.55E-09	0.860479285	0.444781837	CCDC28B	chr1-32239298-32239798	Distal
91838	14748	457	0.11560332	0.023864918	0.829948538	0.444781837	CCDC28B	chr1-32240797-32241297	Distal
91839	14752	457	0.105285029	0.041960731	0.198580808	0.444781837	CCDC28B	chr1-32247843-32248343	Intronic
91840	14754	457	0.164765311	0.000793646	0.117543797	0.444781837	CCDC28B	chr1-32249635-32250135	Promoter
91841	14755	457	-0.11918168	0.019391693	0.137334382	0.444781837	CCDC28B	chr1-32272528-32273028	Intronic
91842	14760	457	0.127931441	0.011377623	0.273490642	0.444781837	CCDC28B	chr1-32291043-32291543	Promoter
91843	14766	457	0.17396919	0.000366132	0.015263026	0.444781837	CCDC28B	chr1-32313356-32313856	Intronic
91844	14768	457	-0.142159304	0.00441139	0.414149114	0.444781837	CCDC28B	chr1-32325140-32325640	Intronic
91845	14774	457	0.128898827	0.010701696	0.187738323	0.444781837	CCDC28B	chr1-32329681-32330181	Exonic
91846	14777	457	-0.102426851	0.048632085	0.837313918	0.444781837	CCDC28B	chr1-32332028-32332528	Intronic
91847	14778	457	-0.133166432	0.008122594	0.980101459	0.444781837	CCDC28B	chr1-32332606-32333106	Intronic
91848	14785	457	-0.129239258	0.010472224	0.983284738	0.444781837	CCDC28B	chr1-32337561-32338061	Promoter
91849	14786	457	-0.135385157	0.007012851	0.995587907	0.444781837	CCDC28B	chr1-32338230-32338730	Distal
91850	14787	457	-0.157757403	0.001388746	0.949382025	0.444781837	CCDC28B	chr1-32338964-32339464	Distal
91851	14789	457	-0.11838352	0.020321979	0.779548352	0.444781837	CCDC28B	chr1-32340193-32340693	Distal
91852	14791	457	-0.15270248	0.002047124	0.960700453	0.444781837	CCDC28B	chr1-32341323-32341823	Distal
91853	14807	457	0.222392664	2.95E-06	0.585350536	0.444781837	CCDC28B	chr1-32353809-32354309	Intronic
91854	14817	457	-0.113743352	0.026520003	0.982777816	0.444781837	CCDC28B	chr1-32362069-32362569	Exonic
91855	14829	457	0.306547375	2.70E-11	0.651415531	0.444781837	CCDC28B	chr1-32379999-32380499	Intronic
91856	14832	457	-0.109209786	0.03405793	0.385237699	0.444781837	CCDC28B	chr1-32386709-32387209	Intronic
91857	14840	457	-0.126962551	0.012092369	0.806196456	0.444781837	CCDC28B	chr1-32404396-32404896	Distal
91858	14845	457	-0.154475516	0.001789454	0.842521126	0.444781837	CCDC28B	chr1-32413874-32414374	Distal
91859	14847	457	-0.113884304	0.026309769	0.663112272	0.444781837	CCDC28B	chr1-32424616-32425116	Distal
91860	14850	457	-0.130881122	0.009424664	0.942550791	0.444781837	CCDC28B	chr1-32448274-32448774	Distal
91861	14852	457	-0.113906192	0.026277207	0.890596046	0.444781837	CCDC28B	chr1-32454611-32455111	Distal
91862	14854	457	0.362052923	1.06E-15	0.987979393	0.444781837	CCDC28B	chr1-32464676-32465176	Promoter
91863	14855	457	0.209131811	1.26E-05	0.608967439	0.444781837	CCDC28B	chr1-32465194-32465694	Intronic
91864	14856	457	0.139636702	0.005256185	0.135687827	0.444781837	CCDC28B	chr1-32466156-32466656	Intronic
91865	14857	457	0.488084433	1.28E-29	0.097163681	0.444781837	CCDC28B	chr1-32466860-32467360	Intronic
91866	14858	457	0.188740644	9.63E-05	0.874363297	0.444781837	CCDC28B	chr1-32470416-32470916	Exonic
91867	14859	457	0.141503032	0.004618723	0.826191688	0.444781837	CCDC28B	chr1-32470926-32471426	Exonic
91868	14861	457	0.307898146	2.16E-11	0.447745796	0.444781837	CCDC28B	chr1-32491291-32491791	Exonic
91869	14864	457	0.110043139	0.032550678	0.953062838	0.444781837	CCDC28B	chr1-32500634-32501134	Intronic
91870	14865	457	0.12192002	0.016476234	0.600987182	0.444781837	CCDC28B	chr1-32501143-32501643	Intronic
91871	14870	457	0.118721664	0.019923067	0.177021631	0.444781837	CCDC28B	chr1-32536087-32536587	Intronic
91872	14871	457	0.178133274	0.000254238	0.821585274	0.444781837	CCDC28B	chr1-32538926-32539426	Intronic
91873	14872	457	0.131699139	0.008939004	0.948364428	0.444781837	CCDC28B	chr1-32539499-32539999	Intronic
91874	14874	457	0.290097305	3.68E-10	0.046071641	0.444781837	CCDC28B	chr1-32555389-32555889	Intronic
91875	14876	457	-0.105877273	0.040678104	0.403940281	0.444781837	CCDC28B	chr1-32599893-32600393	Exonic
91876	14878	457	0.240637543	3.42E-07	0.212251726	0.444781837	CCDC28B	chr1-32606234-32606734	Intronic
91877	14880	457	-0.116136299	0.023147872	0.990081239	0.444781837	CCDC28B	chr1-32612089-32612589	Intronic
91878	14897	457	-0.12237849	0.016028344	0.878333243	0.444781837	CCDC28B	chr1-32668788-32669288	Exonic
91879	14906	457	0.171951669	0.000435426	0.370739748	0.444781837	CCDC28B	chr1-32695031-32695531	Exonic
91880	14911	457	-0.102704046	0.047948379	0.916914651	0.444781837	CCDC28B	chr1-32700022-32700522	Intronic
91881	14369	458	0.243648346	2.35E-07	0.300915087	0.219611324	IQCC	chr1-31712468-31712968	Distal
91882	14370	458	-0.154514793	0.00178413	0.870474084	0.219611324	IQCC	chr1-31714282-31714782	Distal
91883	14371	458	-0.236444568	5.71E-07	0.95922381	0.219611324	IQCC	chr1-31715048-31715548	Distal
91884	14372	458	-0.187100109	0.000112363	0.971754154	0.219611324	IQCC	chr1-31715567-31716067	Distal
91885	14373	458	0.232383506	9.29E-07	0.38961412	0.219611324	IQCC	chr1-31716404-31716904	Distal
91886	14374	458	0.475829809	5.44E-28	0.937524759	0.219611324	IQCC	chr1-31717218-31717718	Distal
91887	14375	458	0.227937582	1.56E-06	0.696527776	0.219611324	IQCC	chr1-31718269-31718769	Distal
91888	14376	458	0.223103735	2.72E-06	0.354959474	0.219611324	IQCC	chr1-31718906-31719406	Distal
91889	14377	458	0.257060804	4.17E-08	0.386886132	0.219611324	IQCC	chr1-31720013-31720513	Distal
91890	14378	458	0.347085514	2.02E-14	0.54575904	0.219611324	IQCC	chr1-31720668-31721168	Distal
91891	14379	458	0.364773218	6.07E-16	0.616875412	0.219611324	IQCC	chr1-31721276-31721776	Distal
91892	14380	458	0.293934512	2.03E-10	0.240736012	0.219611324	IQCC	chr1-31721846-31722346	Distal
91893	14381	458	0.373817917	9.26E-17	0.830617862	0.219611324	IQCC	chr1-31722372-31722872	Distal
91894	14382	458	0.346946808	2.07E-14	0.639583611	0.219611324	IQCC	chr1-31722961-31723461	Distal
91895	14383	458	0.436240254	3.66E-23	0.914920761	0.219611324	IQCC	chr1-31723936-31724436	Distal
91896	14384	458	0.238208258	4.61E-07	0.558451787	0.219611324	IQCC	chr1-31724568-31725068	Distal
91897	14385	458	0.235945747	6.07E-07	0.724025444	0.219611324	IQCC	chr1-31725111-31725611	Distal
91898	14386	458	0.289975238	3.75E-10	0.182088967	0.219611324	IQCC	chr1-31725657-31726157	Distal
91899	14387	458	0.206027259	1.74E-05	0.691880059	0.219611324	IQCC	chr1-31726159-31726659	Distal
91900	14388	458	0.206108923	1.72E-05	0.40895317	0.219611324	IQCC	chr1-31726664-31727164	Distal
91901	14389	458	0.176191535	0.000301707	0.343427952	0.219611324	IQCC	chr1-31727197-31727697	Exonic
91902	14390	458	0.223042175	2.74E-06	0.064093634	0.219611324	IQCC	chr1-31728211-31728711	Intronic
91903	14391	458	0.262702223	1.95E-08	0.627127427	0.219611324	IQCC	chr1-31729638-31730138	Intronic
91904	14392	458	0.331525678	3.65E-13	0.61917721	0.219611324	IQCC	chr1-31730249-31730749	Intronic
91905	14393	458	0.157858826	0.001377788	0.283032028	0.219611324	IQCC	chr1-31731202-31731702	Intronic
91906	14394	458	0.117799557	0.02102458	0.430696341	0.219611324	IQCC	chr1-31732002-31732502	Intronic
91907	14395	458	0.28729779	5.64E-10	0.698682192	0.219611324	IQCC	chr1-31732907-31733407	Intronic
91908	14396	458	0.448317756	1.44E-24	0.934027941	0.219611324	IQCC	chr1-31733719-31734219	Intronic
91909	14397	458	0.491371927	4.55E-30	0.758528013	0.219611324	IQCC	chr1-31734640-31735140	Intronic
91910	14398	458	0.22477503	2.25E-06	0.329204115	0.219611324	IQCC	chr1-31735146-31735646	Exonic
91911	14399	458	0.399573455	3.10E-19	0.752629889	0.219611324	IQCC	chr1-31735695-31736195	Intronic
91912	14400	458	0.470707995	2.50E-27	0.943170361	0.219611324	IQCC	chr1-31736454-31736954	Exonic
91913	14401	458	0.389118488	3.34E-18	0.780197962	0.219611324	IQCC	chr1-31737262-31737762	Exonic
91914	14402	458	0.366154944	4.57E-16	0.64194455	0.219611324	IQCC	chr1-31737916-31738416	Intronic
91915	14403	458	0.21438819	7.16E-06	0.496211232	0.219611324	IQCC	chr1-31738508-31739008	Intronic
91916	14404	458	0.2387448	4.32E-07	0.631949751	0.219611324	IQCC	chr1-31739334-31739834	Exonic
91917	14405	458	0.248236859	1.32E-07	0.192008666	0.219611324	IQCC	chr1-31739841-31740341	Intronic
91918	14406	458	0.3019094	5.74E-11	0.36706363	0.219611324	IQCC	chr1-31740510-31741010	Intronic
91919	14407	458	0.453275089	3.68E-25	0.906111594	0.219611324	IQCC	chr1-31741047-31741547	Intronic
91920	14408	458	0.300384017	7.33E-11	0.4941291	0.219611324	IQCC	chr1-31741644-31742144	Exonic
91921	14409	458	0.26141448	2.32E-08	0.514370282	0.219611324	IQCC	chr1-31742167-31742667	Intronic
91922	14410	458	0.359457339	1.78E-15	0.812946959	0.219611324	IQCC	chr1-31742828-31743328	Intronic
91923	14411	458	0.364095367	6.97E-16	0.700604738	0.219611324	IQCC	chr1-31743424-31743924	Intronic
91924	14412	458	0.274729476	3.61E-09	0.644041703	0.219611324	IQCC	chr1-31744387-31744887	Intronic
91925	14413	458	0.150909687	0.002341722	0.424557899	0.219611324	IQCC	chr1-31744947-31745447	Intronic
91926	14414	458	0.10807474	0.036203339	0.95845404	0.219611324	IQCC	chr1-31745549-31746049	Intronic
91927	14415	458	0.129487457	0.010307345	0.86495709	0.219611324	IQCC	chr1-31746302-31746802	Intronic
91928	14416	458	0.285547609	7.35E-10	0.617588857	0.219611324	IQCC	chr1-31746866-31747366	Intronic
91929	14417	458	0.142381045	0.004343161	0.484572693	0.219611324	IQCC	chr1-31747785-31748285	Intronic
91930	14418	458	0.271082107	6.07E-09	0.545796589	0.219611324	IQCC	chr1-31748450-31748950	Intronic
91931	14419	458	0.264472825	1.53E-08	0.314108185	0.219611324	IQCC	chr1-31749411-31749911	Intronic
91932	14420	458	0.408579592	3.74E-20	0.765494427	0.219611324	IQCC	chr1-31750349-31750849	Intronic
91933	14421	458	0.455359869	2.06E-25	0.90008674	0.219611324	IQCC	chr1-31750973-31751473	Intronic
91934	14422	458	0.307618562	2.27E-11	0.796044887	0.219611324	IQCC	chr1-31752001-31752501	Intronic
91935	14423	458	-0.126543634	0.012412694	0.94827337	0.219611324	IQCC	chr1-31752899-31753399	Intronic
91936	14424	458	-0.176180529	0.000302	0.913655335	0.219611324	IQCC	chr1-31753490-31753990	Intronic
91937	14425	458	-0.30325487	4.62E-11	0.994975846	0.219611324	IQCC	chr1-31754031-31754531	Intronic
91938	14426	458	-0.145298731	0.0035304	0.91617586	0.219611324	IQCC	chr1-31755063-31755563	Intronic
91939	14429	458	0.36733595	3.58E-16	0.873601038	0.219611324	IQCC	chr1-31757206-31757706	Exonic
91940	14430	458	0.262081794	2.12E-08	0.78889448	0.219611324	IQCC	chr1-31757948-31758448	Intronic
91941	14431	458	0.201612254	2.73E-05	0.760586677	0.219611324	IQCC	chr1-31758478-31758978	Promoter
91942	14432	458	0.363295619	8.20E-16	0.833404052	0.219611324	IQCC	chr1-31759207-31759707	Promoter
91943	14433	458	0.204909157	1.95E-05	0.749177192	0.219611324	IQCC	chr1-31759934-31760434	Promoter
91944	14436	458	0.170879686	0.000477001	0.806221802	0.219611324	IQCC	chr1-31761952-31762452	Intronic
91945	14437	458	-0.23011744	1.21E-06	0.988271342	0.219611324	IQCC	chr1-31762607-31763107	Intronic
91946	14440	458	0.146921452	0.003140409	0.936212396	0.219611324	IQCC	chr1-31765123-31765623	Promoter
91947	14441	458	0.253680758	6.51E-08	0.76295982	0.219611324	IQCC	chr1-31765658-31766158	Promoter
91948	14444	458	0.255050031	5.44E-08	0.698462526	0.219611324	IQCC	chr1-31767932-31768432	Distal
91949	14445	458	0.40437556	1.01E-19	0.831481506	0.219611324	IQCC	chr1-31769166-31769666	Distal
91950	14446	458	0.389271576	3.22E-18	0.907768476	0.219611324	IQCC	chr1-31769710-31770210	Distal
91951	14447	458	0.430736607	1.53E-22	0.955154358	0.219611324	IQCC	chr1-31770752-31771252	Distal
91952	14448	458	0.433483562	7.53E-23	0.882390491	0.219611324	IQCC	chr1-31771308-31771808	Distal
91953	14449	458	0.36233064	9.98E-16	0.880557125	0.219611324	IQCC	chr1-31771815-31772315	Distal
91954	14450	458	0.437463923	2.66E-23	0.916337324	0.219611324	IQCC	chr1-31772318-31772818	Distal
91955	14451	458	0.402261415	1.66E-19	0.77749532	0.219611324	IQCC	chr1-31772961-31773461	Distal
91956	14452	458	0.471902289	1.76E-27	0.897855347	0.219611324	IQCC	chr1-31773564-31774064	Distal
91957	14453	458	0.394020692	1.11E-18	0.57143179	0.219611324	IQCC	chr1-31774492-31774992	Distal
91958	14454	458	0.250040104	1.04E-07	0.316252274	0.219611324	IQCC	chr1-31775511-31776011	Distal
91959	14455	458	0.182337825	0.000174287	0.317451049	0.219611324	IQCC	chr1-31776597-31777097	Distal
91960	14456	458	0.401482865	1.99E-19	0.853844247	0.219611324	IQCC	chr1-31779059-31779559	Distal
91961	14457	458	0.380281228	2.33E-17	0.797124442	0.219611324	IQCC	chr1-31779658-31780158	Distal
91962	14458	458	0.329557493	5.21E-13	0.620091546	0.219611324	IQCC	chr1-31780576-31781076	Distal
91963	14459	458	0.151291066	0.00227608	0.600118845	0.219611324	IQCC	chr1-31781305-31781805	Distal
91964	14460	458	0.233634839	8.00E-07	0.922322751	0.219611324	IQCC	chr1-31781993-31782493	Distal
91965	14461	458	0.32564507	1.04E-12	0.789133859	0.219611324	IQCC	chr1-31782779-31783279	Distal
91966	14462	458	0.115684592	0.023754338	0.149995212	0.219611324	IQCC	chr1-31783490-31783990	Distal
91967	14465	458	0.233091652	8.54E-07	0.427173238	0.219611324	IQCC	chr1-31785465-31785965	Distal
91968	14467	458	0.134641132	0.007368959	0.539951035	0.219611324	IQCC	chr1-31786681-31787181	Distal
91969	14470	458	-0.199477551	3.39E-05	0.994087795	0.219611324	IQCC	chr1-31788410-31788910	Distal
91970	14471	458	-0.251403467	8.76E-08	0.994161956	0.219611324	IQCC	chr1-31789150-31789650	Distal
91971	14472	458	-0.115036964	0.024647872	0.828651195	0.219611324	IQCC	chr1-31789717-31790217	Distal
91972	14473	458	-0.135467975	0.006974217	0.843595049	0.219611324	IQCC	chr1-31790574-31791074	Exonic
91973	14477	458	-0.101958984	0.049801138	0.629014301	0.219611324	IQCC	chr1-31793915-31794415	Exonic
91974	14479	458	0.146683886	0.003194993	0.355208241	0.219611324	IQCC	chr1-31795053-31795553	Exonic
91975	14480	458	-0.102870373	0.047541759	0.909154061	0.219611324	IQCC	chr1-31796015-31796515	Exonic
91976	14481	458	-0.118107859	0.020650639	0.408993536	0.219611324	IQCC	chr1-31796554-31797054	Intronic
91977	14489	458	-0.111383873	0.030246473	0.329631243	0.219611324	IQCC	chr1-31801588-31802088	Intronic
91978	14490	458	-0.153003842	0.002001075	0.702726298	0.219611324	IQCC	chr1-31802194-31802694	Intronic
91979	14491	458	-0.195491063	5.03E-05	0.894777208	0.219611324	IQCC	chr1-31802849-31803349	Intronic
91980	14492	458	-0.110734119	0.03134536	0.698441874	0.219611324	IQCC	chr1-31803435-31803935	Intronic
91981	14495	458	-0.128373659	0.011064195	0.623998596	0.219611324	IQCC	chr1-31805352-31805852	Intronic
91982	14496	458	-0.119669823	0.018841575	0.525652098	0.219611324	IQCC	chr1-31806367-31806867	Intronic
91983	14497	458	-0.160989245	0.001076258	0.61067689	0.219611324	IQCC	chr1-31807057-31807557	Intronic
91984	14498	458	-0.123256663	0.015196732	0.288588449	0.219611324	IQCC	chr1-31807733-31808233	Intronic
91985	14500	458	-0.146447495	0.003250117	0.489747985	0.219611324	IQCC	chr1-31809324-31809824	Intronic
91986	14501	458	-0.133851936	0.007764106	0.798476232	0.219611324	IQCC	chr1-31809841-31810341	Intronic
91987	14502	458	-0.132802911	0.008318223	0.907305675	0.219611324	IQCC	chr1-31810744-31811244	Intronic
91988	14503	458	-0.172827836	0.000403998	0.994109386	0.219611324	IQCC	chr1-31811514-31812014	Intronic
91989	14505	458	-0.166105436	0.000711065	0.661031078	0.219611324	IQCC	chr1-31812897-31813397	Intronic
91990	14506	458	-0.191589653	7.35E-05	0.890126674	0.219611324	IQCC	chr1-31813980-31814480	Exonic
91991	14507	458	-0.206168281	1.71E-05	0.837896877	0.219611324	IQCC	chr1-31815078-31815578	Exonic
91992	14508	458	-0.134328144	0.007523039	0.839344419	0.219611324	IQCC	chr1-31815823-31816323	Promoter
91993	14513	458	-0.170886097	0.000476742	0.424453698	0.219611324	IQCC	chr1-31820929-31821429	Distal
91994	14514	458	-0.151094211	0.002309722	0.651411776	0.219611324	IQCC	chr1-31822007-31822507	Distal
91995	14515	458	-0.268627241	8.58E-09	0.992815798	0.219611324	IQCC	chr1-31822673-31823173	Distal
91996	14516	458	-0.117753318	0.021081746	0.617292214	0.219611324	IQCC	chr1-31823639-31824139	Distal
91997	14520	458	-0.125014384	0.013647121	0.264832613	0.219611324	IQCC	chr1-31827741-31828241	Distal
91998	14524	458	-0.128917041	0.010689288	0.470585419	0.219611324	IQCC	chr1-31830461-31830961	Distal
91999	14527	458	-0.166024959	0.000715785	0.674896316	0.219611324	IQCC	chr1-31832480-31832980	Distal
92000	14528	458	-0.109452408	0.033613453	0.548819343	0.219611324	IQCC	chr1-31833361-31833861	Distal
92001	14532	458	0.131340726	0.009148988	0.318280898	0.219611324	IQCC	chr1-31837582-31838082	Distal
92002	14534	458	0.128032664	0.011305224	0.706994764	0.219611324	IQCC	chr1-31839383-31839883	Distal
92003	14536	458	-0.102012963	0.049664197	0.763804689	0.219611324	IQCC	chr1-31840692-31841192	Distal
92004	14537	458	-0.184506206	0.000142937	0.70156695	0.219611324	IQCC	chr1-31841711-31842211	Distal
92005	14538	458	-0.265980449	1.24E-08	0.935995547	0.219611324	IQCC	chr1-31842319-31842819	Distal
92006	14539	458	-0.318821539	3.44E-12	0.998126268	0.219611324	IQCC	chr1-31842845-31843345	Distal
92007	14540	458	-0.306824204	2.58E-11	0.966566659	0.219611324	IQCC	chr1-31843469-31843969	Distal
92008	14541	458	-0.168191475	0.000598075	0.571101352	0.219611324	IQCC	chr1-31844159-31844659	Distal
92009	14542	458	-0.160949022	0.001079732	0.675606944	0.219611324	IQCC	chr1-31845642-31846142	Distal
92010	14548	458	0.147083001	0.003103662	0.081282023	0.219611324	IQCC	chr1-31855430-31855930	Distal
92011	14550	458	0.299145337	8.94E-11	0.922095575	0.219611324	IQCC	chr1-31860542-31861042	Distal
92012	14553	458	0.302646815	5.10E-11	0.785276563	0.219611324	IQCC	chr1-31869575-31870075	Distal
92013	14555	458	0.22124041	3.36E-06	0.069776786	0.219611324	IQCC	chr1-31880457-31880957	Distal
92014	14556	458	0.268424201	8.83E-09	0.475016287	0.219611324	IQCC	chr1-31881615-31882115	Distal
92015	14557	458	0.262304287	2.06E-08	0.298719366	0.219611324	IQCC	chr1-31888189-31888689	Distal
92016	14562	458	0.360072761	1.57E-15	0.773883036	0.219611324	IQCC	chr1-31904231-31904731	Distal
92017	14567	458	0.221168279	3.39E-06	0.36020611	0.219611324	IQCC	chr1-31908232-31908732	Exonic
92018	14575	458	0.131960568	0.008788383	0.079423311	0.219611324	IQCC	chr1-31919318-31919818	Exonic
92019	14579	458	-0.125525969	0.013222318	0.643212792	0.219611324	IQCC	chr1-31923001-31923501	Intronic
92020	14580	458	-0.180970581	0.000197252	0.9380176	0.219611324	IQCC	chr1-31923845-31924345	Exonic
92021	14581	458	-0.114321473	0.025669563	0.656141164	0.219611324	IQCC	chr1-31924857-31925357	Intronic
92022	14582	458	-0.170713179	0.000483794	0.747910827	0.219611324	IQCC	chr1-31925451-31925951	Intronic
92023	14583	458	-0.220627792	3.60E-06	0.968781155	0.219611324	IQCC	chr1-31926785-31927285	Intronic
92024	14587	458	-0.157292893	0.001439985	0.475144895	0.219611324	IQCC	chr1-31930832-31931332	Exonic
92025	14588	458	-0.123328933	0.015130308	0.868345014	0.219611324	IQCC	chr1-31931582-31932082	Intronic
92026	14593	458	-0.137655973	0.006018734	0.827504989	0.219611324	IQCC	chr1-31935164-31935664	Intronic
92027	14595	458	-0.120127737	0.018337542	0.858900319	0.219611324	IQCC	chr1-31936635-31937135	Intronic
92028	14596	458	-0.281979822	1.25E-09	0.996727541	0.219611324	IQCC	chr1-31937597-31938097	Exonic
92029	14597	458	-0.248933589	1.20E-07	0.998605966	0.219611324	IQCC	chr1-31938238-31938738	Intronic
92030	14598	458	-0.13841257	0.005715964	0.728863726	0.219611324	IQCC	chr1-31939330-31939830	Intronic
92031	14599	458	-0.128245397	0.011154462	0.339389479	0.219611324	IQCC	chr1-31940605-31941105	Intronic
92032	14602	458	-0.167025236	0.000659002	0.870976312	0.219611324	IQCC	chr1-31944309-31944809	Intronic
92033	14603	458	0.147411475	0.003030383	0.096807897	0.219611324	IQCC	chr1-31950745-31951245	Distal
92034	14604	458	0.326296751	9.31E-13	0.357507224	0.219611324	IQCC	chr1-31951309-31951809	Distal
92035	14605	458	0.285804227	7.07E-10	0.342998008	0.219611324	IQCC	chr1-31951835-31952335	Distal
92036	14606	458	0.159463196	0.001214659	0.07927499	0.219611324	IQCC	chr1-31952734-31953234	Distal
92037	14607	458	-0.110356435	0.031999933	0.825962634	0.219611324	IQCC	chr1-31954598-31955098	Distal
92038	14610	458	0.357411722	2.68E-15	0.749093643	0.219611324	IQCC	chr1-31959473-31959973	Distal
92039	14612	458	-0.107228098	0.037877286	0.981448556	0.219611324	IQCC	chr1-31964044-31964544	Distal
92040	14613	458	0.292282828	2.63E-10	0.508781943	0.219611324	IQCC	chr1-31970759-31971259	Distal
92041	14614	458	-0.139690493	0.005236774	0.624770243	0.219611324	IQCC	chr1-31977673-31978173	Distal
92042	14615	458	0.16012347	0.001152925	0.08911959	0.219611324	IQCC	chr1-31981790-31982290	Distal
92043	14616	458	0.120643686	0.017784009	0.449954659	0.219611324	IQCC	chr1-31984613-31985113	Distal
92044	14618	458	-0.216537881	5.66E-06	0.844950594	0.219611324	IQCC	chr1-31987382-31987882	Distal
92045	14620	458	0.224363465	2.36E-06	0.763153201	0.219611324	IQCC	chr1-31991137-31991637	Distal
92046	14621	458	0.191712653	7.26E-05	0.913510768	0.219611324	IQCC	chr1-32003484-32003984	Distal
92047	14625	458	-0.107979359	0.036388593	0.504424297	0.219611324	IQCC	chr1-32012580-32013080	Promoter
92048	14626	458	-0.273347351	4.40E-09	0.993968575	0.219611324	IQCC	chr1-32013302-32013802	Promoter
92049	14627	458	-0.223535814	2.59E-06	0.967400263	0.219611324	IQCC	chr1-32013841-32014341	Exonic
92050	14632	458	0.338049242	1.11E-13	0.31914642	0.219611324	IQCC	chr1-32031886-32032386	Intronic
92051	14633	458	0.140738058	0.004870658	0.10147439	0.219611324	IQCC	chr1-32035027-32035527	Intronic
92052	14636	458	-0.219795631	3.95E-06	0.670144397	0.219611324	IQCC	chr1-32040027-32040527	Intronic
92053	14637	458	-0.294747826	1.79E-10	0.972921951	0.219611324	IQCC	chr1-32040784-32041284	Intronic
92054	14639	458	-0.227751059	1.60E-06	0.877179527	0.219611324	IQCC	chr1-32042277-32042777	Exonic
92055	14642	458	0.246643494	1.61E-07	0.056442877	0.219611324	IQCC	chr1-32049757-32050257	Intronic
92056	14644	458	0.219814144	3.94E-06	0.668098876	0.219611324	IQCC	chr1-32055889-32056389	Intronic
92057	14645	458	0.123120362	0.015323101	0.159399542	0.219611324	IQCC	chr1-32058817-32059317	Intronic
92058	14646	458	0.232831975	8.81E-07	0.121453663	0.219611324	IQCC	chr1-32060356-32060856	Exonic
92059	14647	458	0.244108018	2.22E-07	0.382142663	0.219611324	IQCC	chr1-32061363-32061863	Distal
92060	14648	458	0.485002435	3.33E-29	0.946595835	0.219611324	IQCC	chr1-32062462-32062962	Distal
92061	14649	458	0.123985184	0.014537208	0.937065714	0.219611324	IQCC	chr1-32063281-32063781	Distal
92062	14655	458	0.128525252	0.010958523	0.510618125	0.219611324	IQCC	chr1-32068465-32068965	Distal
92063	14656	458	0.161004282	0.001074967	0.670171621	0.219611324	IQCC	chr1-32069136-32069636	Distal
92064	14657	458	0.1166054	0.022531151	0.438228817	0.219611324	IQCC	chr1-32070161-32070661	Promoter
92065	14659	458	0.141668692	0.004565556	0.683243621	0.219611324	IQCC	chr1-32071416-32071916	Promoter
92066	14660	458	0.224804813	2.24E-06	0.787136214	0.219611324	IQCC	chr1-32071945-32072445	Exonic
92067	14661	458	-0.126044957	0.012803522	0.995296896	0.219611324	IQCC	chr1-32072602-32073102	Intronic
92068	14662	458	-0.158592238	0.001300856	0.987019058	0.219611324	IQCC	chr1-32073271-32073771	Intronic
92069	14665	458	0.333115795	2.74E-13	0.755090335	0.219611324	IQCC	chr1-32075720-32076220	Intronic
92070	14670	458	0.179985426	0.000215529	0.168779465	0.219611324	IQCC	chr1-32086600-32087100	Promoter
92071	14671	458	0.315889715	5.67E-12	0.462806993	0.219611324	IQCC	chr1-32088124-32088624	Intronic
92072	14672	458	0.2128276	8.47E-06	0.063858009	0.219611324	IQCC	chr1-32089842-32090342	Intronic
92073	14673	458	0.338655861	9.89E-14	0.589100815	0.219611324	IQCC	chr1-32091148-32091648	Intronic
92074	14674	458	0.177979882	0.000257713	0.125900489	0.219611324	IQCC	chr1-32091708-32092208	Exonic
92075	14675	458	0.194963945	5.30E-05	0.239963427	0.219611324	IQCC	chr1-32094689-32095189	Exonic
92076	14676	458	-0.105963839	0.040493942	0.928309117	0.219611324	IQCC	chr1-32100318-32100818	Intronic
92077	14677	458	0.131531846	0.009036676	0.064177182	0.219611324	IQCC	chr1-32103318-32103818	Distal
92078	14685	458	0.126125455	0.012740119	0.091174499	0.219611324	IQCC	chr1-32112883-32113383	Intronic
92079	14687	458	0.142715976	0.004242078	0.046440567	0.219611324	IQCC	chr1-32121296-32121796	Intronic
92080	14688	458	0.144321025	0.003786002	0.106338019	0.219611324	IQCC	chr1-32122325-32122825	Intronic
92081	14690	458	-0.163008427	0.000915369	0.477496447	0.219611324	IQCC	chr1-32127406-32127906	Intronic
92082	14691	458	-0.251167321	9.03E-08	0.977572485	0.219611324	IQCC	chr1-32128421-32128921	Intronic
92083	14694	458	0.149455678	0.002608562	0.160513831	0.219611324	IQCC	chr1-32133349-32133849	Intronic
92084	14697	458	0.177285948	0.000274012	0.833481968	0.219611324	IQCC	chr1-32142703-32143203	Exonic
92085	14698	458	0.193477951	6.12E-05	0.196248031	0.219611324	IQCC	chr1-32144518-32145018	Intronic
92086	14699	458	0.226315346	1.89E-06	0.066219887	0.219611324	IQCC	chr1-32145541-32146041	Intronic
92087	14700	458	0.30414288	4.00E-11	0.798809486	0.219611324	IQCC	chr1-32151153-32151653	Intronic
92088	14701	458	0.25237451	7.72E-08	0.102287342	0.219611324	IQCC	chr1-32162141-32162641	Exonic
92089	14702	458	0.137964801	0.005893381	0.1428035	0.219611324	IQCC	chr1-32164177-32164677	Intronic
92090	14706	458	-0.111436209	0.030159167	0.983092295	0.219611324	IQCC	chr1-32179388-32179888	Promoter
92091	14709	458	0.389684884	2.94E-18	0.832822031	0.219611324	IQCC	chr1-32182003-32182503	Intronic
92092	14713	458	0.413462929	1.15E-20	0.840181778	0.219611324	IQCC	chr1-32196389-32196889	Exonic
92093	14714	458	0.190317902	8.29E-05	0.414168827	0.219611324	IQCC	chr1-32197042-32197542	Exonic
92094	14715	458	0.171317037	0.000459613	0.323626102	0.219611324	IQCC	chr1-32197851-32198351	Exonic
92095	14716	458	0.166663282	0.000679082	0.675504621	0.219611324	IQCC	chr1-32198886-32199386	Promoter
92096	14717	458	0.136220207	0.006631268	0.875532033	0.219611324	IQCC	chr1-32199530-32200030	Promoter
92097	14718	458	0.266777975	1.11E-08	0.967710987	0.219611324	IQCC	chr1-32200498-32200998	Intronic
92098	14719	458	0.214150257	7.35E-06	0.879623076	0.219611324	IQCC	chr1-32201387-32201887	Intronic
92099	14720	458	0.142604473	0.004275514	0.548394092	0.219611324	IQCC	chr1-32202077-32202577	Exonic
92100	14721	458	0.192501505	6.73E-05	0.237864397	0.219611324	IQCC	chr1-32203243-32203743	Intronic
92101	14722	458	0.208269731	1.38E-05	0.581788944	0.219611324	IQCC	chr1-32203946-32204446	Promoter
92102	14723	458	0.279672607	1.76E-09	0.56740552	0.219611324	IQCC	chr1-32204451-32204951	Promoter
92103	14724	458	0.221049713	3.43E-06	0.974608873	0.219611324	IQCC	chr1-32205357-32205857	Promoter
92104	14725	458	0.285517796	7.38E-10	0.853399283	0.219611324	IQCC	chr1-32206062-32206562	Exonic
92105	14726	458	0.220103236	3.82E-06	0.559530403	0.219611324	IQCC	chr1-32206648-32207148	Intronic
92106	14727	458	0.23724892	5.18E-07	0.438752636	0.219611324	IQCC	chr1-32207304-32207804	Promoter
92107	14728	458	0.265140915	1.39E-08	0.239178637	0.219611324	IQCC	chr1-32208032-32208532	Promoter
92108	14729	458	0.320210752	2.70E-12	0.777021255	0.219611324	IQCC	chr1-32208873-32209373	Promoter
92109	14730	458	0.161318045	0.001048398	0.481567776	0.219611324	IQCC	chr1-32210065-32210565	Intronic
92110	14731	458	0.181227719	0.000192731	0.233166925	0.219611324	IQCC	chr1-32210616-32211116	Intronic
92111	14733	458	0.151107272	0.002307455	0.61467312	0.219611324	IQCC	chr1-32212243-32212743	Exonic
92112	14734	458	0.192749209	6.57E-05	0.524105988	0.219611324	IQCC	chr1-32213264-32213764	Intronic
92113	14737	458	0.104176495	0.044450822	0.961306881	0.219611324	IQCC	chr1-32215545-32216045	Exonic
92114	14738	458	0.254620498	5.75E-08	0.36880406	0.219611324	IQCC	chr1-32221250-32221750	Promoter
92115	14745	458	0.106657693	0.03904033	0.144075497	0.219611324	IQCC	chr1-32234822-32235322	Distal
92116	14747	458	-0.23750291	5.02E-07	0.976412198	0.219611324	IQCC	chr1-32240283-32240783	Distal
92117	14748	458	-0.119525615	0.019003494	0.829948538	0.219611324	IQCC	chr1-32240797-32241297	Distal
92118	14749	458	-0.212236414	9.03E-06	0.947683839	0.219611324	IQCC	chr1-32241419-32241919	Distal
92119	14750	458	-0.284101962	9.13E-10	0.961511527	0.219611324	IQCC	chr1-32242394-32242894	Distal
92120	14751	458	0.106375824	0.039626274	0.051533249	0.219611324	IQCC	chr1-32246659-32247159	Promoter
92121	14752	458	0.143948713	0.003887743	0.198580808	0.219611324	IQCC	chr1-32247843-32248343	Intronic
92122	14753	458	0.117181908	0.021792023	0.419296243	0.219611324	IQCC	chr1-32248439-32248939	Exonic
92123	14755	458	0.332922902	2.84E-13	0.137334382	0.219611324	IQCC	chr1-32272528-32273028	Intronic
92124	14756	458	0.306847801	2.57E-11	0.509356454	0.219611324	IQCC	chr1-32273228-32273728	Intronic
92125	14757	458	0.104074153	0.044687038	0.010803996	0.219611324	IQCC	chr1-32274431-32274931	Intronic
92126	14758	458	0.132885725	0.008273445	0.019043346	0.219611324	IQCC	chr1-32278875-32279375	Intronic
92127	14760	458	-0.105675293	0.041111923	0.273490642	0.219611324	IQCC	chr1-32291043-32291543	Promoter
92128	14761	458	-0.316731836	4.92E-12	0.987812296	0.219611324	IQCC	chr1-32291769-32292269	Promoter
92129	14762	458	-0.185987977	0.000124633	0.835507776	0.219611324	IQCC	chr1-32292339-32292839	Intronic
92130	14765	458	0.135929537	0.006761985	0.06641984	0.219611324	IQCC	chr1-32304175-32304675	Intronic
92131	14767	458	-0.175562561	0.000318778	0.845007857	0.219611324	IQCC	chr1-32316398-32316898	Intronic
92132	14770	458	-0.141544218	0.004605522	0.544143462	0.219611324	IQCC	chr1-32327479-32327979	Intronic
92133	14771	458	-0.209873209	1.16E-05	0.92815704	0.219611324	IQCC	chr1-32328113-32328613	Intronic
92134	14777	458	-0.13971479	0.005228047	0.837313918	0.219611324	IQCC	chr1-32332028-32332528	Intronic
92135	14778	458	-0.264188392	1.59E-08	0.980101459	0.219611324	IQCC	chr1-32332606-32333106	Intronic
92136	14779	458	-0.111895357	0.029403294	0.662152876	0.219611324	IQCC	chr1-32333193-32333693	Exonic
92137	14780	458	-0.140063483	0.005103638	0.663028724	0.219611324	IQCC	chr1-32333798-32334298	Exonic
92138	14782	458	-0.300384489	7.33E-11	0.981605326	0.219611324	IQCC	chr1-32335158-32335658	Intronic
92139	14783	458	-0.262378396	2.04E-08	0.995983118	0.219611324	IQCC	chr1-32336034-32336534	Promoter
92140	14784	458	-0.241605401	3.04E-07	0.934668164	0.219611324	IQCC	chr1-32337028-32337528	Promoter
92141	14785	458	-0.300877106	6.78E-11	0.983284738	0.219611324	IQCC	chr1-32337561-32338061	Promoter
92142	14786	458	-0.340472699	7.05E-14	0.995587907	0.219611324	IQCC	chr1-32338230-32338730	Distal
92143	14787	458	-0.285288584	7.64E-10	0.949382025	0.219611324	IQCC	chr1-32338964-32339464	Distal
92144	14788	458	-0.165935642	0.000721042	0.844227762	0.219611324	IQCC	chr1-32339497-32339997	Distal
92145	14789	458	-0.126751618	0.012252544	0.779548352	0.219611324	IQCC	chr1-32340193-32340693	Distal
92146	14791	458	-0.267291509	1.03E-08	0.960700453	0.219611324	IQCC	chr1-32341323-32341823	Distal
92147	14797	458	0.112955186	0.027719765	0.366147416	0.219611324	IQCC	chr1-32346164-32346664	Distal
92148	14800	458	-0.174695014	0.000343793	0.85452953	0.219611324	IQCC	chr1-32349197-32349697	Distal
92149	14803	458	-0.269357492	7.74E-09	0.995414239	0.219611324	IQCC	chr1-32351265-32351765	Promoter
92150	14804	458	-0.328887106	5.87E-13	0.977930146	0.219611324	IQCC	chr1-32351836-32352336	Promoter
92151	14811	458	0.133330981	0.008035379	0.351198869	0.219611324	IQCC	chr1-32357544-32358044	Intronic
92152	14812	458	0.279220333	1.88E-09	0.425445011	0.219611324	IQCC	chr1-32358130-32358630	Intronic
92153	14813	458	0.183667826	0.000154363	0.563419616	0.219611324	IQCC	chr1-32358738-32359238	Intronic
92154	14816	458	0.175326026	0.000325434	0.784223293	0.219611324	IQCC	chr1-32361194-32361694	Exonic
92155	14817	458	-0.25316469	6.97E-08	0.982777816	0.219611324	IQCC	chr1-32362069-32362569	Exonic
92156	14818	458	0.174510884	0.000349332	0.762699788	0.219611324	IQCC	chr1-32362673-32363173	Exonic
92157	14819	458	0.179252859	0.000230132	0.666573418	0.219611324	IQCC	chr1-32363698-32364198	Exonic
92158	14820	458	0.146504919	0.003236599	0.37657216	0.219611324	IQCC	chr1-32364416-32364916	Promoter
92159	14822	458	0.191736178	7.24E-05	0.644746699	0.219611324	IQCC	chr1-32366332-32366832	Exonic
92160	14823	458	0.19759331	4.09E-05	0.137717389	0.219611324	IQCC	chr1-32367227-32367727	Exonic
92161	14824	458	0.121613397	0.016782396	0.077892221	0.219611324	IQCC	chr1-32371127-32371627	Intronic
92162	14827	458	0.4139751	1.02E-20	0.790267861	0.219611324	IQCC	chr1-32377561-32378061	Intronic
92163	14829	458	-0.119221756	0.019346135	0.651415531	0.219611324	IQCC	chr1-32379999-32380499	Intronic
92164	14835	458	-0.267694214	9.78E-09	0.999662052	0.219611324	IQCC	chr1-32394292-32394792	Exonic
92165	14839	458	0.278114662	2.21E-09	0.968279866	0.219611324	IQCC	chr1-32400784-32401284	Distal
92166	14840	458	0.415323304	7.33E-21	0.806196456	0.219611324	IQCC	chr1-32404396-32404896	Distal
92167	14841	458	0.339522179	8.42E-14	0.192926757	0.219611324	IQCC	chr1-32404899-32405399	Distal
92168	14842	458	0.145743984	0.003419186	0.025521613	0.219611324	IQCC	chr1-32405811-32406311	Distal
92169	14845	458	-0.157752014	0.001389332	0.842521126	0.219611324	IQCC	chr1-32413874-32414374	Distal
92170	14846	458	0.17953018	0.000224498	0.001215673	0.219611324	IQCC	chr1-32423843-32424343	Distal
92171	14847	458	0.404946053	8.84E-20	0.663112272	0.219611324	IQCC	chr1-32424616-32425116	Distal
92172	14848	458	0.25138527	8.78E-08	0.109837654	0.219611324	IQCC	chr1-32426226-32426726	Distal
92173	14849	458	0.334041613	2.31E-13	0.555552009	0.219611324	IQCC	chr1-32426963-32427463	Distal
92174	14852	458	-0.166554197	0.000685218	0.890596046	0.219611324	IQCC	chr1-32454611-32455111	Distal
92175	14853	458	0.306592467	2.68E-11	0.825235108	0.219611324	IQCC	chr1-32463958-32464458	Promoter
92176	14854	458	0.127761248	0.011500095	0.987979393	0.219611324	IQCC	chr1-32464676-32465176	Promoter
92177	14860	458	0.23574228	6.22E-07	0.596585415	0.219611324	IQCC	chr1-32482739-32483239	Intronic
92178	14862	458	-0.150740325	0.002371383	0.331703988	0.219611324	IQCC	chr1-32496043-32496543	Exonic
92179	14872	458	-0.144867028	0.003641258	0.948364428	0.219611324	IQCC	chr1-32539499-32539999	Intronic
92180	14875	458	0.127587087	0.011627333	0.017294467	0.219611324	IQCC	chr1-32592804-32593304	Exonic
92181	14877	458	0.146038351	0.003347506	0.004015005	0.219611324	IQCC	chr1-32604212-32604712	Exonic
92182	14880	458	-0.162972274	0.000918029	0.990081239	0.219611324	IQCC	chr1-32612089-32612589	Intronic
92183	14881	458	0.225265922	2.13E-06	0.081407814	0.219611324	IQCC	chr1-32618637-32619137	Intronic
92184	14882	458	0.20447744	2.04E-05	0.045278403	0.219611324	IQCC	chr1-32619727-32620227	Intronic
92185	14883	458	0.107996449	0.036355229	0.161389678	0.219611324	IQCC	chr1-32620284-32620784	Intronic
92186	14884	458	0.228569852	1.45E-06	0.299078905	0.219611324	IQCC	chr1-32621117-32621617	Exonic
92187	14885	458	0.300712913	6.96E-11	0.107036444	0.219611324	IQCC	chr1-32637257-32637757	Intronic
92188	14886	458	-0.13484456	0.007269936	0.331920838	0.219611324	IQCC	chr1-32648473-32648973	Intronic
92189	14887	458	-0.137538233	0.006067065	0.504712491	0.219611324	IQCC	chr1-32649378-32649878	Promoter
92190	14888	458	-0.170250449	0.000503115	0.991147651	0.219611324	IQCC	chr1-32650324-32650824	Promoter
92191	14889	458	-0.204226217	2.09E-05	0.997666284	0.219611324	IQCC	chr1-32650830-32651330	Promoter
92192	14893	458	0.151066561	0.00231451	0.106319244	0.219611324	IQCC	chr1-32664906-32665406	Intronic
92193	14894	458	0.209106627	1.26E-05	0.090000131	0.219611324	IQCC	chr1-32665912-32666412	Intronic
92194	14895	458	0.153996542	0.001856018	0.105737223	0.219611324	IQCC	chr1-32666820-32667320	Intronic
92195	14896	458	0.337833677	1.15E-13	0.005583645	0.219611324	IQCC	chr1-32667919-32668419	Intronic
92196	14897	458	0.402870029	1.44E-19	0.878333243	0.219611324	IQCC	chr1-32668788-32669288	Exonic
92197	14898	458	0.170226404	0.000504141	0.050084769	0.219611324	IQCC	chr1-32669661-32670161	Intronic
92198	14902	458	0.234944364	6.84E-07	0.389848806	0.219611324	IQCC	chr1-32685438-32685938	Exonic
92199	14903	458	0.137672672	0.006011931	0.21465397	0.219611324	IQCC	chr1-32688609-32689109	Intronic
92200	14904	458	0.380995031	1.99E-17	0.677031957	0.219611324	IQCC	chr1-32693157-32693657	Intronic
92201	14905	458	0.234877588	6.90E-07	0.129611342	0.219611324	IQCC	chr1-32693820-32694320	Intronic
92202	14907	458	0.122398212	0.016009219	0.065162863	0.219611324	IQCC	chr1-32696218-32696718	Intronic
92203	14908	458	0.210354994	1.10E-05	0.037633278	0.219611324	IQCC	chr1-32697341-32697841	Intronic
92204	14910	458	0.198787823	3.63E-05	0.162206385	0.219611324	IQCC	chr1-32699216-32699716	Intronic
92205	14911	458	0.458458171	8.60E-26	0.916914651	0.219611324	IQCC	chr1-32700022-32700522	Intronic
92206	14912	458	0.37854496	3.38E-17	0.66419652	0.219611324	IQCC	chr1-32700555-32701055	Intronic
92207	14913	458	0.377614718	4.13E-17	0.822810334	0.219611324	IQCC	chr1-32701372-32701872	Intronic
92208	14914	458	0.193447818	6.14E-05	0.826286501	0.219611324	IQCC	chr1-32701974-32702474	Intronic
92209	14916	458	0.227217766	1.70E-06	0.77715174	0.219611324	IQCC	chr1-32703353-32703853	Promoter
92210	14371	459	-0.245992111	1.75E-07	0.95922381	0.308558348	DCDC2B	chr1-31715048-31715548	Distal
92211	14372	459	-0.223475772	2.61E-06	0.971754154	0.308558348	DCDC2B	chr1-31715567-31716067	Distal
92212	14380	459	0.114120482	0.025963159	0.240736012	0.308558348	DCDC2B	chr1-31721846-31722346	Distal
92213	14387	459	-0.121445396	0.016952199	0.691880059	0.308558348	DCDC2B	chr1-31726159-31726659	Distal
92214	14412	459	-0.106698251	0.038956736	0.644041703	0.308558348	DCDC2B	chr1-31744387-31744887	Intronic
92215	14423	459	-0.226367492	1.88E-06	0.94827337	0.308558348	DCDC2B	chr1-31752899-31753399	Intronic
92216	14424	459	-0.157962198	0.001366699	0.913655335	0.308558348	DCDC2B	chr1-31753490-31753990	Intronic
92217	14425	459	-0.199084829	3.53E-05	0.994975846	0.308558348	DCDC2B	chr1-31754031-31754531	Intronic
92218	14432	459	-0.115139039	0.024505539	0.833404052	0.308558348	DCDC2B	chr1-31759207-31759707	Promoter
92219	14437	459	-0.266448314	1.16E-08	0.988271342	0.308558348	DCDC2B	chr1-31762607-31763107	Intronic
92220	14439	459	-0.131914231	0.008814851	0.963888425	0.308558348	DCDC2B	chr1-31764153-31764653	Intronic
92221	14440	459	-0.161622337	0.001023179	0.936212396	0.308558348	DCDC2B	chr1-31765123-31765623	Promoter
92222	14442	459	-0.147638985	0.002980554	0.435173208	0.308558348	DCDC2B	chr1-31766433-31766933	Promoter
92223	14443	459	-0.123068469	0.015371707	0.571151106	0.308558348	DCDC2B	chr1-31767319-31767819	Distal
92224	14444	459	-0.102407733	0.048678962	0.698462526	0.308558348	DCDC2B	chr1-31767932-31768432	Distal
92225	14458	459	-0.119957222	0.018523907	0.620091546	0.308558348	DCDC2B	chr1-31780576-31781076	Distal
92226	14469	459	-0.193185635	6.30E-05	0.974130114	0.308558348	DCDC2B	chr1-31787900-31788400	Distal
92227	14470	459	-0.211427667	9.85E-06	0.994087795	0.308558348	DCDC2B	chr1-31788410-31788910	Distal
92228	14471	459	-0.216881516	5.45E-06	0.994161956	0.308558348	DCDC2B	chr1-31789150-31789650	Distal
92229	14484	459	-0.117488407	0.021408936	0.534013484	0.308558348	DCDC2B	chr1-31798104-31798604	Exonic
92230	14489	459	-0.160191212	0.001146745	0.329631243	0.308558348	DCDC2B	chr1-31801588-31802088	Intronic
92231	14491	459	-0.156770889	0.001499607	0.894777208	0.308558348	DCDC2B	chr1-31802849-31803349	Intronic
92232	14496	459	-0.123387005	0.015077012	0.525652098	0.308558348	DCDC2B	chr1-31806367-31806867	Intronic
92233	14497	459	-0.149872573	0.002529359	0.61067689	0.308558348	DCDC2B	chr1-31807057-31807557	Intronic
92234	14501	459	-0.152719459	0.002044465	0.798476232	0.308558348	DCDC2B	chr1-31809841-31810341	Intronic
92235	14502	459	-0.102542213	0.048347362	0.907305675	0.308558348	DCDC2B	chr1-31810744-31811244	Intronic
92236	14503	459	-0.143772031	0.003936819	0.994109386	0.308558348	DCDC2B	chr1-31811514-31812014	Intronic
92237	14504	459	-0.105074193	0.042424775	0.905216972	0.308558348	DCDC2B	chr1-31812084-31812584	Intronic
92238	14505	459	-0.120596596	0.017833703	0.661031078	0.308558348	DCDC2B	chr1-31812897-31813397	Intronic
92239	14509	459	-0.131406689	0.00911015	0.049144148	0.308558348	DCDC2B	chr1-31817712-31818212	Promoter
92240	14514	459	-0.166916578	0.000664983	0.651411776	0.308558348	DCDC2B	chr1-31822007-31822507	Distal
92241	14515	459	-0.129716482	0.010157379	0.992815798	0.308558348	DCDC2B	chr1-31822673-31823173	Distal
92242	14523	459	-0.130708455	0.009530162	0.579288132	0.308558348	DCDC2B	chr1-31829933-31830433	Distal
92243	14528	459	-0.119657266	0.018855494	0.548819343	0.308558348	DCDC2B	chr1-31833361-31833861	Distal
92244	14530	459	-0.108687427	0.035031562	0.020533131	0.308558348	DCDC2B	chr1-31835316-31835816	Distal
92245	14532	459	-0.121514301	0.016882377	0.318280898	0.308558348	DCDC2B	chr1-31837582-31838082	Distal
92246	14534	459	-0.124581109	0.014015959	0.706994764	0.308558348	DCDC2B	chr1-31839383-31839883	Distal
92247	14535	459	-0.107487703	0.037356654	0.857721257	0.308558348	DCDC2B	chr1-31839915-31840415	Distal
92248	14536	459	-0.11809095	0.020671007	0.763804689	0.308558348	DCDC2B	chr1-31840692-31841192	Distal
92249	14538	459	-0.146813137	0.003165132	0.935995547	0.308558348	DCDC2B	chr1-31842319-31842819	Distal
92250	14539	459	-0.232747022	8.90E-07	0.998126268	0.308558348	DCDC2B	chr1-31842845-31843345	Distal
92251	14540	459	-0.104133347	0.04454998	0.966566659	0.308558348	DCDC2B	chr1-31843469-31843969	Distal
92252	14541	459	-0.131362811	0.009135946	0.571101352	0.308558348	DCDC2B	chr1-31844159-31844659	Distal
92253	14542	459	-0.119800826	0.018696429	0.675606944	0.308558348	DCDC2B	chr1-31845642-31846142	Distal
92254	14543	459	0.190319088	8.29E-05	0.242077476	0.308558348	DCDC2B	chr1-31847169-31847669	Distal
92255	14547	459	0.124692065	0.013920405	0.205824151	0.308558348	DCDC2B	chr1-31854642-31855142	Distal
92256	14550	459	-0.12788673	0.011409657	0.922095575	0.308558348	DCDC2B	chr1-31860542-31861042	Distal
92257	14552	459	-0.151786776	0.002193115	0.696495859	0.308558348	DCDC2B	chr1-31866639-31867139	Distal
92258	14559	459	0.103872279	0.045156846	0.757869015	0.308558348	DCDC2B	chr1-31897589-31898089	Distal
92259	14568	459	-0.120359624	0.018086884	0.178241997	0.308558348	DCDC2B	chr1-31909623-31910123	Intronic
92260	14580	459	-0.171185025	0.000464798	0.9380176	0.308558348	DCDC2B	chr1-31923845-31924345	Exonic
92261	14581	459	-0.103983392	0.044897852	0.656141164	0.308558348	DCDC2B	chr1-31924857-31925357	Intronic
92262	14582	459	-0.111067498	0.030777283	0.747910827	0.308558348	DCDC2B	chr1-31925451-31925951	Intronic
92263	14583	459	-0.160937417	0.001080749	0.968781155	0.308558348	DCDC2B	chr1-31926785-31927285	Intronic
92264	14584	459	-0.110401031	0.031921814	0.815782902	0.308558348	DCDC2B	chr1-31927381-31927881	Intronic
92265	14587	459	-0.123526048	0.014950039	0.475144895	0.308558348	DCDC2B	chr1-31930832-31931332	Exonic
92266	14588	459	-0.163241345	0.000898305	0.868345014	0.308558348	DCDC2B	chr1-31931582-31932082	Intronic
92267	14589	459	-0.126734592	0.012265604	0.853303531	0.308558348	DCDC2B	chr1-31932472-31932972	Intronic
92268	14590	459	-0.142898127	0.00418807	0.484430004	0.308558348	DCDC2B	chr1-31933058-31933558	Intronic
92269	14594	459	-0.117138895	0.021846136	0.213035576	0.308558348	DCDC2B	chr1-31936086-31936586	Intronic
92270	14595	459	-0.206976819	1.57E-05	0.858900319	0.308558348	DCDC2B	chr1-31936635-31937135	Intronic
92271	14596	459	-0.207875247	1.43E-05	0.996727541	0.308558348	DCDC2B	chr1-31937597-31938097	Exonic
92272	14597	459	-0.25342583	6.73E-08	0.998605966	0.308558348	DCDC2B	chr1-31938238-31938738	Intronic
92273	14600	459	-0.109185713	0.034102421	0.11021409	0.308558348	DCDC2B	chr1-31941984-31942484	Intronic
92274	14602	459	-0.154491298	0.001787329	0.870976312	0.308558348	DCDC2B	chr1-31944309-31944809	Intronic
92275	14607	459	-0.161712407	0.001015823	0.825962634	0.308558348	DCDC2B	chr1-31954598-31955098	Distal
92276	14612	459	-0.206288175	1.69E-05	0.981448556	0.308558348	DCDC2B	chr1-31964044-31964544	Distal
92277	14621	459	-0.184696812	0.000140446	0.913510768	0.308558348	DCDC2B	chr1-32003484-32003984	Distal
92278	14622	459	-0.126107657	0.01275412	0.01028581	0.308558348	DCDC2B	chr1-32005380-32005880	Distal
92279	14626	459	-0.281430007	1.36E-09	0.993968575	0.308558348	DCDC2B	chr1-32013302-32013802	Promoter
92280	14627	459	-0.259142797	3.15E-08	0.967400263	0.308558348	DCDC2B	chr1-32013841-32014341	Exonic
92281	14628	459	-0.155659453	0.001634037	0.919737452	0.308558348	DCDC2B	chr1-32014360-32014860	Intronic
92282	14629	459	-0.102374024	0.048761977	0.063177421	0.308558348	DCDC2B	chr1-32015632-32016132	Intronic
92283	14635	459	0.121754679	0.016640856	0.033437096	0.308558348	DCDC2B	chr1-32036799-32037299	Intronic
92284	14636	459	-0.104210275	0.044373109	0.670144397	0.308558348	DCDC2B	chr1-32040027-32040527	Intronic
92285	14637	459	-0.190682937	8.01E-05	0.972921951	0.308558348	DCDC2B	chr1-32040784-32041284	Intronic
92286	14639	459	-0.115130922	0.024516776	0.877179527	0.308558348	DCDC2B	chr1-32042277-32042777	Exonic
92287	14645	459	0.103272571	0.046573745	0.159399542	0.308558348	DCDC2B	chr1-32058817-32059317	Intronic
92288	14649	459	-0.121907949	0.016488192	0.937065714	0.308558348	DCDC2B	chr1-32063281-32063781	Distal
92289	14651	459	0.156596418	0.001520016	0.686327392	0.308558348	DCDC2B	chr1-32065378-32065878	Distal
92290	14652	459	-0.158428558	0.001317689	0.923927063	0.308558348	DCDC2B	chr1-32066340-32066840	Distal
92291	14656	459	-0.158728636	0.001286984	0.670171621	0.308558348	DCDC2B	chr1-32069136-32069636	Distal
92292	14660	459	-0.192205405	6.92E-05	0.787136214	0.308558348	DCDC2B	chr1-32071945-32072445	Exonic
92293	14661	459	-0.261023569	2.45E-08	0.995296896	0.308558348	DCDC2B	chr1-32072602-32073102	Intronic
92294	14662	459	-0.277474486	2.43E-09	0.987019058	0.308558348	DCDC2B	chr1-32073271-32073771	Intronic
92295	14664	459	-0.103172306	0.046812901	0.425717247	0.308558348	DCDC2B	chr1-32074508-32075008	Intronic
92296	14667	459	-0.156014878	0.001589955	0.656230345	0.308558348	DCDC2B	chr1-32076810-32077310	Intronic
92297	14668	459	-0.180831907	0.000199727	0.928131694	0.308558348	DCDC2B	chr1-32077406-32077906	Intronic
92298	14680	459	-0.142355183	0.004351017	0.952442328	0.308558348	DCDC2B	chr1-32107688-32108188	Promoter
92299	14681	459	-0.223156645	2.71E-06	0.919131024	0.308558348	DCDC2B	chr1-32108221-32108721	Intronic
92300	14683	459	-0.154408733	0.001798607	0.256709667	0.308558348	DCDC2B	chr1-32109659-32110159	Intronic
92301	14684	459	-0.110533124	0.031691667	0.16923851	0.308558348	DCDC2B	chr1-32111725-32112225	Intronic
92302	14693	459	0.102671994	0.048027251	0.026610555	0.308558348	DCDC2B	chr1-32130409-32130909	Intronic
92303	14706	459	-0.222399775	2.95E-06	0.983092295	0.308558348	DCDC2B	chr1-32179388-32179888	Promoter
92304	14707	459	-0.111583772	0.029914221	0.865859222	0.308558348	DCDC2B	chr1-32180266-32180766	Intronic
92305	14709	459	-0.110884895	0.03108692	0.832822031	0.308558348	DCDC2B	chr1-32182003-32182503	Intronic
92306	14718	459	-0.121419716	0.016978322	0.967710987	0.308558348	DCDC2B	chr1-32200498-32200998	Intronic
92307	14724	459	-0.161858968	0.001003955	0.974608873	0.308558348	DCDC2B	chr1-32205357-32205857	Promoter
92308	14728	459	-0.130361201	0.009745413	0.239178637	0.308558348	DCDC2B	chr1-32208032-32208532	Promoter
92309	14737	459	-0.176130886	0.000303318	0.961306881	0.308558348	DCDC2B	chr1-32215545-32216045	Exonic
92310	14739	459	-0.252815999	7.29E-08	0.983354205	0.308558348	DCDC2B	chr1-32222114-32222614	Promoter
92311	14746	459	-0.147386779	0.003035879	0.860479285	0.308558348	DCDC2B	chr1-32239298-32239798	Distal
92312	14747	459	-0.202943025	2.39E-05	0.976412198	0.308558348	DCDC2B	chr1-32240283-32240783	Distal
92313	14748	459	-0.138644743	0.00562609	0.829948538	0.308558348	DCDC2B	chr1-32240797-32241297	Distal
92314	14750	459	-0.11739176	0.021528966	0.961511527	0.308558348	DCDC2B	chr1-32242394-32242894	Distal
92315	14752	459	-0.14551232	0.003476584	0.198580808	0.308558348	DCDC2B	chr1-32247843-32248343	Intronic
92316	14761	459	-0.137211524	0.006202551	0.987812296	0.308558348	DCDC2B	chr1-32291769-32292269	Promoter
92317	14767	459	-0.166481756	0.000689333	0.845007857	0.308558348	DCDC2B	chr1-32316398-32316898	Intronic
92318	14771	459	-0.230139128	1.21E-06	0.92815704	0.308558348	DCDC2B	chr1-32328113-32328613	Intronic
92319	14772	459	-0.127467522	0.011714999	0.330971768	0.308558348	DCDC2B	chr1-32328641-32329141	Intronic
92320	14775	459	0.147606431	0.002987669	0.661311762	0.308558348	DCDC2B	chr1-32330680-32331180	Intronic
92321	14778	459	-0.143958972	0.003884897	0.980101459	0.308558348	DCDC2B	chr1-32332606-32333106	Intronic
92322	14781	459	-0.142748196	0.004232474	0.880980499	0.308558348	DCDC2B	chr1-32334389-32334889	Exonic
92323	14782	459	-0.119512722	0.019017979	0.981605326	0.308558348	DCDC2B	chr1-32335158-32335658	Intronic
92324	14783	459	-0.20166975	2.72E-05	0.995983118	0.308558348	DCDC2B	chr1-32336034-32336534	Promoter
92325	14784	459	-0.114440091	0.025498017	0.934668164	0.308558348	DCDC2B	chr1-32337028-32337528	Promoter
92326	14785	459	-0.185393595	0.000131696	0.983284738	0.308558348	DCDC2B	chr1-32337561-32338061	Promoter
92327	14786	459	-0.228734988	1.43E-06	0.995587907	0.308558348	DCDC2B	chr1-32338230-32338730	Distal
92328	14787	459	-0.116612997	0.022521429	0.949382025	0.308558348	DCDC2B	chr1-32338964-32339464	Distal
92329	14788	459	-0.156274785	0.001558369	0.844227762	0.308558348	DCDC2B	chr1-32339497-32339997	Distal
92330	14789	459	-0.133232371	0.008087576	0.779548352	0.308558348	DCDC2B	chr1-32340193-32340693	Distal
92331	14791	459	-0.160869187	0.001086656	0.960700453	0.308558348	DCDC2B	chr1-32341323-32341823	Distal
92332	14794	459	-0.143047527	0.00414426	0.177982904	0.308558348	DCDC2B	chr1-32344002-32344502	Distal
92333	14801	459	-0.102223153	0.049139157	0.575296596	0.308558348	DCDC2B	chr1-32349858-32350358	Distal
92334	14802	459	-0.107628098	0.037077281	0.793747782	0.308558348	DCDC2B	chr1-32350544-32351044	Distal
92335	14803	459	-0.280876741	1.47E-09	0.995414239	0.308558348	DCDC2B	chr1-32351265-32351765	Promoter
92336	14804	459	-0.227655395	1.62E-06	0.977930146	0.308558348	DCDC2B	chr1-32351836-32352336	Promoter
92337	14806	459	-0.114582205	0.025293322	0.689076033	0.308558348	DCDC2B	chr1-32352932-32353432	Promoter
92338	14807	459	-0.130561943	0.009620556	0.585350536	0.308558348	DCDC2B	chr1-32353809-32354309	Intronic
92339	14813	459	0.135201995	0.007098945	0.563419616	0.308558348	DCDC2B	chr1-32358738-32359238	Intronic
92340	14817	459	-0.158729262	0.001286921	0.982777816	0.308558348	DCDC2B	chr1-32362069-32362569	Exonic
92341	14821	459	-0.120645059	0.01778258	0.440685508	0.308558348	DCDC2B	chr1-32365520-32366020	Promoter
92342	14828	459	-0.106624226	0.039109436	0.56463435	0.308558348	DCDC2B	chr1-32378321-32378821	Intronic
92343	14830	459	0.109604427	0.033337223	0.053807824	0.308558348	DCDC2B	chr1-32383692-32384192	Exonic
92344	14831	459	0.10968303	0.033195944	0.052150004	0.308558348	DCDC2B	chr1-32385860-32386360	Intronic
92345	14832	459	0.211710331	9.55E-06	0.385237699	0.308558348	DCDC2B	chr1-32386709-32387209	Intronic
92346	14834	459	-0.121385198	0.01701348	0.913819615	0.308558348	DCDC2B	chr1-32393772-32394272	Exonic
92347	14835	459	-0.231124755	1.08E-06	0.999662052	0.308558348	DCDC2B	chr1-32394292-32394792	Exonic
92348	14836	459	-0.187916231	0.000104097	0.946344252	0.308558348	DCDC2B	chr1-32394849-32395349	Promoter
92349	14839	459	-0.123877563	0.014633331	0.968279866	0.308558348	DCDC2B	chr1-32400784-32401284	Distal
92350	14845	459	-0.107975615	0.036395892	0.842521126	0.308558348	DCDC2B	chr1-32413874-32414374	Distal
92351	14850	459	-0.219926356	3.89E-06	0.942550791	0.308558348	DCDC2B	chr1-32448274-32448774	Distal
92352	14852	459	-0.202122196	2.60E-05	0.890596046	0.308558348	DCDC2B	chr1-32454611-32455111	Distal
92353	14854	459	-0.215390001	6.42E-06	0.987979393	0.308558348	DCDC2B	chr1-32464676-32465176	Promoter
92354	14855	459	-0.141169414	0.004727094	0.608967439	0.308558348	DCDC2B	chr1-32465194-32465694	Intronic
92355	14858	459	-0.11838276	0.02032291	0.874363297	0.308558348	DCDC2B	chr1-32470416-32470916	Exonic
92356	14859	459	-0.148494415	0.002799747	0.826191688	0.308558348	DCDC2B	chr1-32470926-32471426	Exonic
92357	14861	459	-0.109812664	0.032962348	0.447745796	0.308558348	DCDC2B	chr1-32491291-32491791	Exonic
92358	14864	459	-0.137222402	0.006197968	0.953062838	0.308558348	DCDC2B	chr1-32500634-32501134	Intronic
92359	14866	459	-0.124046222	0.014482871	0.077433176	0.308558348	DCDC2B	chr1-32501922-32502422	Intronic
92360	14868	459	-0.270605951	6.50E-09	0.879532956	0.308558348	DCDC2B	chr1-32520349-32520849	Intronic
92361	14871	459	-0.161434478	0.001038696	0.821585274	0.308558348	DCDC2B	chr1-32538926-32539426	Intronic
92362	14872	459	-0.292957225	2.37E-10	0.948364428	0.308558348	DCDC2B	chr1-32539499-32539999	Intronic
92363	14878	459	-0.116195683	0.023069155	0.212251726	0.308558348	DCDC2B	chr1-32606234-32606734	Intronic
92364	14880	459	-0.163651028	0.000869023	0.990081239	0.308558348	DCDC2B	chr1-32612089-32612589	Intronic
92365	14888	459	-0.265058598	1.41E-08	0.991147651	0.308558348	DCDC2B	chr1-32650324-32650824	Promoter
92366	14889	459	-0.266386803	1.17E-08	0.997666284	0.308558348	DCDC2B	chr1-32650830-32651330	Promoter
92367	14890	459	-0.183886704	0.000151294	0.860838823	0.308558348	DCDC2B	chr1-32651444-32651944	Promoter
92368	14891	459	-0.130450121	0.009689976	0.148477265	0.308558348	DCDC2B	chr1-32652182-32652682	Promoter
92369	14901	459	-0.102788676	0.047741291	0.618155858	0.308558348	DCDC2B	chr1-32684042-32684542	Exonic
92370	14917	459	-0.10757999	0.03717289	0.873951189	0.308558348	DCDC2B	chr1-32703971-32704471	Promoter
92371	14381	460	0.431527763	1.25E-22	0.830617862	0.390077548	TMEM234	chr1-31722372-31722872	Distal
92372	14382	460	0.319458219	3.08E-12	0.639583611	0.390077548	TMEM234	chr1-31722961-31723461	Distal
92373	14383	460	0.453840341	3.14E-25	0.914920761	0.390077548	TMEM234	chr1-31723936-31724436	Distal
92374	14384	460	0.346725071	2.16E-14	0.558451787	0.390077548	TMEM234	chr1-31724568-31725068	Distal
92375	14385	460	0.267123473	1.06E-08	0.724025444	0.390077548	TMEM234	chr1-31725111-31725611	Distal
92376	14386	460	0.243470774	2.41E-07	0.182088967	0.390077548	TMEM234	chr1-31725657-31726157	Distal
92377	14387	460	0.308949909	1.82E-11	0.691880059	0.390077548	TMEM234	chr1-31726159-31726659	Distal
92378	14388	460	0.201641624	2.73E-05	0.40895317	0.390077548	TMEM234	chr1-31726664-31727164	Distal
92379	14389	460	0.194533567	5.53E-05	0.343427952	0.390077548	TMEM234	chr1-31727197-31727697	Exonic
92380	14390	460	0.155288433	0.001681401	0.064093634	0.390077548	TMEM234	chr1-31728211-31728711	Intronic
92381	14391	460	0.371601323	1.48E-16	0.627127427	0.390077548	TMEM234	chr1-31729638-31730138	Intronic
92382	14392	460	0.370772793	1.75E-16	0.61917721	0.390077548	TMEM234	chr1-31730249-31730749	Intronic
92383	14393	460	0.171125648	0.000467149	0.283032028	0.390077548	TMEM234	chr1-31731202-31731702	Intronic
92384	14395	460	0.310482292	1.41E-11	0.698682192	0.390077548	TMEM234	chr1-31732907-31733407	Intronic
92385	14396	460	0.452869901	4.12E-25	0.934027941	0.390077548	TMEM234	chr1-31733719-31734219	Intronic
92386	14397	460	0.439679227	1.48E-23	0.758528013	0.390077548	TMEM234	chr1-31734640-31735140	Intronic
92387	14398	460	0.263706468	1.70E-08	0.329204115	0.390077548	TMEM234	chr1-31735146-31735646	Exonic
92388	14399	460	0.391689399	1.88E-18	0.752629889	0.390077548	TMEM234	chr1-31735695-31736195	Intronic
92389	14400	460	0.443821737	4.89E-24	0.943170361	0.390077548	TMEM234	chr1-31736454-31736954	Exonic
92390	14401	460	0.404903723	8.93E-20	0.780197962	0.390077548	TMEM234	chr1-31737262-31737762	Exonic
92391	14402	460	0.424345773	7.81E-22	0.64194455	0.390077548	TMEM234	chr1-31737916-31738416	Intronic
92392	14403	460	0.263119657	1.84E-08	0.496211232	0.390077548	TMEM234	chr1-31738508-31739008	Intronic
92393	14404	460	0.234381352	7.32E-07	0.631949751	0.390077548	TMEM234	chr1-31739334-31739834	Exonic
92394	14405	460	0.259023569	3.20E-08	0.192008666	0.390077548	TMEM234	chr1-31739841-31740341	Intronic
92395	14406	460	0.226387193	1.87E-06	0.36706363	0.390077548	TMEM234	chr1-31740510-31741010	Intronic
92396	14407	460	0.462329024	2.86E-26	0.906111594	0.390077548	TMEM234	chr1-31741047-31741547	Intronic
92397	14408	460	0.415062422	7.81E-21	0.4941291	0.390077548	TMEM234	chr1-31741644-31742144	Exonic
92398	14409	460	0.318364221	3.72E-12	0.514370282	0.390077548	TMEM234	chr1-31742167-31742667	Intronic
92399	14410	460	0.379186692	2.94E-17	0.812946959	0.390077548	TMEM234	chr1-31742828-31743328	Intronic
92400	14411	460	0.423847578	8.86E-22	0.700604738	0.390077548	TMEM234	chr1-31743424-31743924	Intronic
92401	14412	460	0.361654668	1.14E-15	0.644041703	0.390077548	TMEM234	chr1-31744387-31744887	Intronic
92402	14413	460	0.20192224	2.65E-05	0.424557899	0.390077548	TMEM234	chr1-31744947-31745447	Intronic
92403	14415	460	0.488228794	1.22E-29	0.86495709	0.390077548	TMEM234	chr1-31746302-31746802	Intronic
92404	14416	460	0.477428345	3.36E-28	0.617588857	0.390077548	TMEM234	chr1-31746866-31747366	Intronic
92405	14417	460	0.139730281	0.005222454	0.484572693	0.390077548	TMEM234	chr1-31747785-31748285	Intronic
92406	14418	460	0.220971386	3.46E-06	0.545796589	0.390077548	TMEM234	chr1-31748450-31748950	Intronic
92407	14419	460	0.256978275	4.21E-08	0.314108185	0.390077548	TMEM234	chr1-31749411-31749911	Intronic
92408	14420	460	0.380830615	2.06E-17	0.765494427	0.390077548	TMEM234	chr1-31750349-31750849	Intronic
92409	14421	460	0.424237237	8.03E-22	0.90008674	0.390077548	TMEM234	chr1-31750973-31751473	Intronic
92410	14422	460	0.260083711	2.78E-08	0.796044887	0.390077548	TMEM234	chr1-31752001-31752501	Intronic
92411	14424	460	-0.238419122	4.49E-07	0.913655335	0.390077548	TMEM234	chr1-31753490-31753990	Intronic
92412	14425	460	-0.443061428	5.99E-24	0.994975846	0.390077548	TMEM234	chr1-31754031-31754531	Intronic
92413	14427	460	-0.1371886	0.006212116	0.778264151	0.390077548	TMEM234	chr1-31755795-31756295	Exonic
92414	14429	460	0.393096411	1.37E-18	0.873601038	0.390077548	TMEM234	chr1-31757206-31757706	Exonic
92415	14430	460	0.230754432	1.13E-06	0.78889448	0.390077548	TMEM234	chr1-31757948-31758448	Intronic
92416	14431	460	0.178142471	0.000254029	0.760586677	0.390077548	TMEM234	chr1-31758478-31758978	Promoter
92417	14432	460	0.331867239	3.43E-13	0.833404052	0.390077548	TMEM234	chr1-31759207-31759707	Promoter
92418	14433	460	0.109179256	0.034114375	0.749177192	0.390077548	TMEM234	chr1-31759934-31760434	Promoter
92419	14434	460	0.186467971	0.000119189	0.87784979	0.390077548	TMEM234	chr1-31760468-31760968	Promoter
92420	14436	460	0.181882528	0.000181642	0.806221802	0.390077548	TMEM234	chr1-31761952-31762452	Intronic
92421	14437	460	-0.317279603	4.48E-12	0.988271342	0.390077548	TMEM234	chr1-31762607-31763107	Intronic
92422	14441	460	0.176878651	0.000284026	0.76295982	0.390077548	TMEM234	chr1-31765658-31766158	Promoter
92423	14442	460	0.106081439	0.040243872	0.435173208	0.390077548	TMEM234	chr1-31766433-31766933	Promoter
92424	14444	460	0.298820985	9.41E-11	0.698462526	0.390077548	TMEM234	chr1-31767932-31768432	Distal
92425	14445	460	0.399898216	2.88E-19	0.831481506	0.390077548	TMEM234	chr1-31769166-31769666	Distal
92426	14446	460	0.445852566	2.82E-24	0.907768476	0.390077548	TMEM234	chr1-31769710-31770210	Distal
92427	14447	460	0.458771048	7.87E-26	0.955154358	0.390077548	TMEM234	chr1-31770752-31771252	Distal
92428	14448	460	0.406088374	6.75E-20	0.882390491	0.390077548	TMEM234	chr1-31771308-31771808	Distal
92429	14449	460	0.245704415	1.82E-07	0.880557125	0.390077548	TMEM234	chr1-31771815-31772315	Distal
92430	14450	460	0.364597333	6.29E-16	0.916337324	0.390077548	TMEM234	chr1-31772318-31772818	Distal
92431	14451	460	0.383862692	1.07E-17	0.77749532	0.390077548	TMEM234	chr1-31772961-31773461	Distal
92432	14452	460	0.458750065	7.92E-26	0.897855347	0.390077548	TMEM234	chr1-31773564-31774064	Distal
92433	14453	460	0.407945314	4.34E-20	0.57143179	0.390077548	TMEM234	chr1-31774492-31774992	Distal
92434	14454	460	0.256529585	4.47E-08	0.316252274	0.390077548	TMEM234	chr1-31775511-31776011	Distal
92435	14455	460	0.199693933	3.32E-05	0.317451049	0.390077548	TMEM234	chr1-31776597-31777097	Distal
92436	14456	460	0.34496873	3.02E-14	0.853844247	0.390077548	TMEM234	chr1-31779059-31779559	Distal
92437	14457	460	0.400708706	2.38E-19	0.797124442	0.390077548	TMEM234	chr1-31779658-31780158	Distal
92438	14458	460	0.294349284	1.90E-10	0.620091546	0.390077548	TMEM234	chr1-31780576-31781076	Distal
92439	14459	460	0.223627583	2.57E-06	0.600118845	0.390077548	TMEM234	chr1-31781305-31781805	Distal
92440	14460	460	0.532857111	3.55E-36	0.922322751	0.390077548	TMEM234	chr1-31781993-31782493	Distal
92441	14461	460	0.45239698	4.69E-25	0.789133859	0.390077548	TMEM234	chr1-31782779-31783279	Distal
92442	14462	460	0.122173192	0.016227413	0.149995212	0.390077548	TMEM234	chr1-31783490-31783990	Distal
92443	14464	460	-0.178453638	0.00024711	0.567343563	0.390077548	TMEM234	chr1-31784595-31785095	Distal
92444	14465	460	0.184036622	0.000149233	0.427173238	0.390077548	TMEM234	chr1-31785465-31785965	Distal
92445	14469	460	-0.265122078	1.40E-08	0.974130114	0.390077548	TMEM234	chr1-31787900-31788400	Distal
92446	14470	460	-0.440467068	1.20E-23	0.994087795	0.390077548	TMEM234	chr1-31788410-31788910	Distal
92447	14471	460	-0.436882566	3.10E-23	0.994161956	0.390077548	TMEM234	chr1-31789150-31789650	Distal
92448	14472	460	-0.267025574	1.07E-08	0.828651195	0.390077548	TMEM234	chr1-31789717-31790217	Distal
92449	14473	460	-0.314895202	6.72E-12	0.843595049	0.390077548	TMEM234	chr1-31790574-31791074	Exonic
92450	14475	460	-0.145748301	0.003418132	0.531714502	0.390077548	TMEM234	chr1-31792438-31792938	Exonic
92451	14477	460	-0.168177649	0.000598772	0.629014301	0.390077548	TMEM234	chr1-31793915-31794415	Exonic
92452	14478	460	-0.122524052	0.015887907	0.339938644	0.390077548	TMEM234	chr1-31794417-31794917	Exonic
92453	14480	460	-0.292003492	2.74E-10	0.909154061	0.390077548	TMEM234	chr1-31796015-31796515	Exonic
92454	14481	460	-0.219682091	4.00E-06	0.408993536	0.390077548	TMEM234	chr1-31796554-31797054	Intronic
92455	14482	460	-0.120927401	0.017485721	0.172201184	0.390077548	TMEM234	chr1-31797064-31797564	Intronic
92456	14486	460	-0.281183896	1.41E-09	0.736950061	0.390077548	TMEM234	chr1-31799443-31799943	Intronic
92457	14487	460	-0.243693354	2.34E-07	0.652561736	0.390077548	TMEM234	chr1-31799973-31800473	Intronic
92458	14488	460	-0.175636763	0.000316719	0.555276019	0.390077548	TMEM234	chr1-31800726-31801226	Intronic
92459	14489	460	-0.173364491	0.000385761	0.329631243	0.390077548	TMEM234	chr1-31801588-31802088	Intronic
92460	14490	460	-0.312875043	9.45E-12	0.702726298	0.390077548	TMEM234	chr1-31802194-31802694	Intronic
92461	14491	460	-0.381412264	1.82E-17	0.894777208	0.390077548	TMEM234	chr1-31802849-31803349	Intronic
92462	14492	460	-0.223066378	2.74E-06	0.698441874	0.390077548	TMEM234	chr1-31803435-31803935	Intronic
92463	14493	460	-0.13713819	0.006233258	0.186738562	0.390077548	TMEM234	chr1-31804100-31804600	Intronic
92464	14494	460	-0.179041885	0.000234506	0.554636735	0.390077548	TMEM234	chr1-31804837-31805337	Intronic
92465	14495	460	-0.193354452	6.20E-05	0.623998596	0.390077548	TMEM234	chr1-31805352-31805852	Intronic
92466	14496	460	-0.251781554	8.34E-08	0.525652098	0.390077548	TMEM234	chr1-31806367-31806867	Intronic
92467	14497	460	-0.242323459	2.78E-07	0.61067689	0.390077548	TMEM234	chr1-31807057-31807557	Intronic
92468	14498	460	-0.222512606	2.91E-06	0.288588449	0.390077548	TMEM234	chr1-31807733-31808233	Intronic
92469	14499	460	-0.16193143	0.000998116	0.19812364	0.390077548	TMEM234	chr1-31808768-31809268	Intronic
92470	14500	460	-0.245185317	1.94E-07	0.489747985	0.390077548	TMEM234	chr1-31809324-31809824	Intronic
92471	14501	460	-0.288580203	4.64E-10	0.798476232	0.390077548	TMEM234	chr1-31809841-31810341	Intronic
92472	14502	460	-0.34327346	4.16E-14	0.907305675	0.390077548	TMEM234	chr1-31810744-31811244	Intronic
92473	14503	460	-0.398441748	4.03E-19	0.994109386	0.390077548	TMEM234	chr1-31811514-31812014	Intronic
92474	14504	460	-0.215631371	6.25E-06	0.905216972	0.390077548	TMEM234	chr1-31812084-31812584	Intronic
92475	14505	460	-0.207185003	1.54E-05	0.661031078	0.390077548	TMEM234	chr1-31812897-31813397	Intronic
92476	14506	460	-0.314510736	7.17E-12	0.890126674	0.390077548	TMEM234	chr1-31813980-31814480	Exonic
92477	14507	460	-0.271556831	5.68E-09	0.837896877	0.390077548	TMEM234	chr1-31815078-31815578	Exonic
92478	14508	460	-0.318641771	3.54E-12	0.839344419	0.390077548	TMEM234	chr1-31815823-31816323	Promoter
92479	14510	460	-0.163287953	0.000894923	0.202402432	0.390077548	TMEM234	chr1-31818331-31818831	Distal
92480	14511	460	-0.128595393	0.01090997	0.446573306	0.390077548	TMEM234	chr1-31819214-31819714	Distal
92481	14512	460	-0.132616685	0.008420192	0.244506944	0.390077548	TMEM234	chr1-31820343-31820843	Distal
92482	14513	460	-0.208592054	1.33E-05	0.424453698	0.390077548	TMEM234	chr1-31820929-31821429	Distal
92483	14514	460	-0.256258529	4.63E-08	0.651411776	0.390077548	TMEM234	chr1-31822007-31822507	Distal
92484	14515	460	-0.538979594	3.76E-37	0.992815798	0.390077548	TMEM234	chr1-31822673-31823173	Distal
92485	14516	460	-0.26375429	1.69E-08	0.617292214	0.390077548	TMEM234	chr1-31823639-31824139	Distal
92486	14517	460	-0.144058922	0.003857391	0.158306845	0.390077548	TMEM234	chr1-31824990-31825490	Distal
92487	14518	460	-0.106686053	0.038981608	0.232955708	0.390077548	TMEM234	chr1-31826319-31826819	Distal
92488	14519	460	-0.116290665	0.022943377	0.706903706	0.390077548	TMEM234	chr1-31826986-31827486	Distal
92489	14520	460	-0.105925547	0.040575145	0.264832613	0.390077548	TMEM234	chr1-31827741-31828241	Distal
92490	14521	460	-0.128832423	0.010746796	0.151085093	0.390077548	TMEM234	chr1-31828421-31828921	Distal
92491	14522	460	-0.102007113	0.049679097	0.530902489	0.390077548	TMEM234	chr1-31829120-31829620	Distal
92492	14523	460	-0.162000177	0.000992628	0.579288132	0.390077548	TMEM234	chr1-31829933-31830433	Distal
92493	14524	460	-0.188113687	0.000102186	0.470585419	0.390077548	TMEM234	chr1-31830461-31830961	Distal
92494	14525	460	-0.120707541	0.017716191	0.054026551	0.390077548	TMEM234	chr1-31831051-31831551	Distal
92495	14526	460	-0.16406516	0.000840269	0.302023743	0.390077548	TMEM234	chr1-31831979-31832479	Distal
92496	14527	460	-0.245533563	1.86E-07	0.674896316	0.390077548	TMEM234	chr1-31832480-31832980	Distal
92497	14528	460	-0.233797439	7.85E-07	0.548819343	0.390077548	TMEM234	chr1-31833361-31833861	Distal
92498	14529	460	-0.201433231	2.78E-05	0.188470543	0.390077548	TMEM234	chr1-31834520-31835020	Distal
92499	14531	460	-0.121542369	0.016854038	0.136090547	0.390077548	TMEM234	chr1-31836384-31836884	Distal
92500	14533	460	-0.112403967	0.02858448	0.344340411	0.390077548	TMEM234	chr1-31838851-31839351	Distal
92501	14536	460	-0.202129719	2.59E-05	0.763804689	0.390077548	TMEM234	chr1-31840692-31841192	Distal
92502	14537	460	-0.272861866	4.72E-09	0.70156695	0.390077548	TMEM234	chr1-31841711-31842211	Distal
92503	14538	460	-0.423051166	1.08E-21	0.935995547	0.390077548	TMEM234	chr1-31842319-31842819	Distal
92504	14539	460	-0.487675694	1.45E-29	0.998126268	0.390077548	TMEM234	chr1-31842845-31843345	Distal
92505	14540	460	-0.45639583	1.54E-25	0.966566659	0.390077548	TMEM234	chr1-31843469-31843969	Distal
92506	14541	460	-0.15429442	0.001814346	0.571101352	0.390077548	TMEM234	chr1-31844159-31844659	Distal
92507	14542	460	-0.238799578	4.29E-07	0.675606944	0.390077548	TMEM234	chr1-31845642-31846142	Distal
92508	14547	460	-0.13668442	0.006427117	0.205824151	0.390077548	TMEM234	chr1-31854642-31855142	Distal
92509	14550	460	0.250165123	1.03E-07	0.922095575	0.390077548	TMEM234	chr1-31860542-31861042	Distal
92510	14551	460	-0.103760113	0.045419205	0.158963027	0.390077548	TMEM234	chr1-31861225-31861725	Distal
92511	14552	460	-0.113343621	0.027122853	0.696495859	0.390077548	TMEM234	chr1-31866639-31867139	Distal
92512	14553	460	0.339331911	8.72E-14	0.785276563	0.390077548	TMEM234	chr1-31869575-31870075	Distal
92513	14554	460	-0.171604259	0.000448515	0.246975839	0.390077548	TMEM234	chr1-31871708-31872208	Distal
92514	14555	460	0.152154316	0.002133397	0.069776786	0.390077548	TMEM234	chr1-31880457-31880957	Distal
92515	14556	460	0.177154734	0.000277199	0.475016287	0.390077548	TMEM234	chr1-31881615-31882115	Distal
92516	14557	460	0.283108994	1.06E-09	0.298719366	0.390077548	TMEM234	chr1-31888189-31888689	Distal
92517	14562	460	0.337680231	1.19E-13	0.773883036	0.390077548	TMEM234	chr1-31904231-31904731	Distal
92518	14567	460	0.226452846	1.86E-06	0.36020611	0.390077548	TMEM234	chr1-31908232-31908732	Exonic
92519	14573	460	-0.118712635	0.019933602	0.172217143	0.390077548	TMEM234	chr1-31917567-31918067	Intronic
92520	14577	460	-0.137585921	0.006047452	0.680733421	0.390077548	TMEM234	chr1-31920988-31921488	Intronic
92521	14578	460	-0.12319163	0.015256865	0.718021242	0.390077548	TMEM234	chr1-31922456-31922956	Intronic
92522	14579	460	-0.235530394	6.38E-07	0.643212792	0.390077548	TMEM234	chr1-31923001-31923501	Intronic
92523	14580	460	-0.318141339	3.86E-12	0.9380176	0.390077548	TMEM234	chr1-31923845-31924345	Exonic
92524	14581	460	-0.25480635	5.61E-08	0.656141164	0.390077548	TMEM234	chr1-31924857-31925357	Intronic
92525	14582	460	-0.24896934	1.20E-07	0.747910827	0.390077548	TMEM234	chr1-31925451-31925951	Intronic
92526	14583	460	-0.48251341	7.17E-29	0.968781155	0.390077548	TMEM234	chr1-31926785-31927285	Intronic
92527	14584	460	-0.277103382	2.56E-09	0.815782902	0.390077548	TMEM234	chr1-31927381-31927881	Intronic
92528	14585	460	-0.147601078	0.002988849	0.442097378	0.390077548	TMEM234	chr1-31928275-31928775	Intronic
92529	14586	460	-0.218682118	4.47E-06	0.491391724	0.390077548	TMEM234	chr1-31930011-31930511	Intronic
92530	14587	460	-0.249163175	1.17E-07	0.475144895	0.390077548	TMEM234	chr1-31930832-31931332	Exonic
92531	14588	460	-0.360586491	1.42E-15	0.868345014	0.390077548	TMEM234	chr1-31931582-31932082	Intronic
92532	14589	460	-0.256931318	4.24E-08	0.853303531	0.390077548	TMEM234	chr1-31932472-31932972	Intronic
92533	14590	460	-0.221413816	3.30E-06	0.484430004	0.390077548	TMEM234	chr1-31933058-31933558	Intronic
92534	14591	460	-0.171593828	0.000448913	0.335774379	0.390077548	TMEM234	chr1-31933931-31934431	Intronic
92535	14592	460	-0.163058936	0.000911661	0.317508313	0.390077548	TMEM234	chr1-31934589-31935089	Intronic
92536	14593	460	-0.375950634	5.89E-17	0.827504989	0.390077548	TMEM234	chr1-31935164-31935664	Intronic
92537	14594	460	-0.217475099	5.11E-06	0.213035576	0.390077548	TMEM234	chr1-31936086-31936586	Intronic
92538	14595	460	-0.350297955	1.09E-14	0.858900319	0.390077548	TMEM234	chr1-31936635-31937135	Intronic
92539	14596	460	-0.51611016	1.32E-33	0.996727541	0.390077548	TMEM234	chr1-31937597-31938097	Exonic
92540	14597	460	-0.485369524	2.97E-29	0.998605966	0.390077548	TMEM234	chr1-31938238-31938738	Intronic
92541	14598	460	-0.214237478	7.28E-06	0.728863726	0.390077548	TMEM234	chr1-31939330-31939830	Intronic
92542	14599	460	-0.104073565	0.044688423	0.339389479	0.390077548	TMEM234	chr1-31940605-31941105	Intronic
92543	14602	460	-0.25387765	6.34E-08	0.870976312	0.390077548	TMEM234	chr1-31944309-31944809	Intronic
92544	14603	460	0.123546106	0.014931669	0.096807897	0.390077548	TMEM234	chr1-31950745-31951245	Distal
92545	14604	460	0.34782959	1.75E-14	0.357507224	0.390077548	TMEM234	chr1-31951309-31951809	Distal
92546	14605	460	0.3163113	5.28E-12	0.342998008	0.390077548	TMEM234	chr1-31951835-31952335	Distal
92547	14606	460	0.119038388	0.019556486	0.07927499	0.390077548	TMEM234	chr1-31952734-31953234	Distal
92548	14610	460	0.398191086	4.27E-19	0.749093643	0.390077548	TMEM234	chr1-31959473-31959973	Distal
92549	14612	460	-0.351801763	8.10E-15	0.981448556	0.390077548	TMEM234	chr1-31964044-31964544	Distal
92550	14613	460	0.295599814	1.57E-10	0.508781943	0.390077548	TMEM234	chr1-31970759-31971259	Distal
92551	14615	460	0.149116742	0.002674565	0.08911959	0.390077548	TMEM234	chr1-31981790-31982290	Distal
92552	14618	460	-0.334417203	2.16E-13	0.844950594	0.390077548	TMEM234	chr1-31987382-31987882	Distal
92553	14619	460	0.11957069	0.018952841	0.036269284	0.390077548	TMEM234	chr1-31990563-31991063	Distal
92554	14620	460	0.396774734	5.91E-19	0.763153201	0.390077548	TMEM234	chr1-31991137-31991637	Distal
92555	14625	460	-0.128157129	0.011216937	0.504424297	0.390077548	TMEM234	chr1-32012580-32013080	Promoter
92556	14626	460	-0.409696709	2.86E-20	0.993968575	0.390077548	TMEM234	chr1-32013302-32013802	Promoter
92557	14627	460	-0.289015105	4.34E-10	0.967400263	0.390077548	TMEM234	chr1-32013841-32014341	Exonic
92558	14632	460	0.283769466	9.59E-10	0.31914642	0.390077548	TMEM234	chr1-32031886-32032386	Intronic
92559	14633	460	0.115588045	0.023885715	0.10147439	0.390077548	TMEM234	chr1-32035027-32035527	Intronic
92560	14636	460	-0.15364645	0.001906063	0.670144397	0.390077548	TMEM234	chr1-32040027-32040527	Intronic
92561	14637	460	-0.291866015	2.80E-10	0.972921951	0.390077548	TMEM234	chr1-32040784-32041284	Intronic
92562	14639	460	-0.328157773	6.69E-13	0.877179527	0.390077548	TMEM234	chr1-32042277-32042777	Exonic
92563	14642	460	0.290367319	3.53E-10	0.056442877	0.390077548	TMEM234	chr1-32049757-32050257	Intronic
92564	14643	460	0.126268692	0.012627265	0.833021045	0.390077548	TMEM234	chr1-32055351-32055851	Intronic
92565	14644	460	0.15900355	0.00125947	0.668098876	0.390077548	TMEM234	chr1-32055889-32056389	Intronic
92566	14645	460	0.185610591	0.000129076	0.159399542	0.390077548	TMEM234	chr1-32058817-32059317	Intronic
92567	14646	460	0.236864609	5.43E-07	0.121453663	0.390077548	TMEM234	chr1-32060356-32060856	Exonic
92568	14647	460	0.26158468	2.27E-08	0.382142663	0.390077548	TMEM234	chr1-32061363-32061863	Distal
92569	14648	460	0.489820427	7.42E-30	0.946595835	0.390077548	TMEM234	chr1-32062462-32062962	Distal
92570	14654	460	0.113272507	0.027230988	0.640946666	0.390077548	TMEM234	chr1-32067937-32068437	Distal
92571	14655	460	0.121671158	0.016724254	0.510618125	0.390077548	TMEM234	chr1-32068465-32068965	Distal
92572	14656	460	0.217439307	5.13E-06	0.670171621	0.390077548	TMEM234	chr1-32069136-32069636	Distal
92573	14659	460	0.150496182	0.00241486	0.683243621	0.390077548	TMEM234	chr1-32071416-32071916	Promoter
92574	14660	460	0.174224258	0.000358137	0.787136214	0.390077548	TMEM234	chr1-32071945-32072445	Exonic
92575	14661	460	-0.356468563	3.23E-15	0.995296896	0.390077548	TMEM234	chr1-32072602-32073102	Intronic
92576	14662	460	-0.248980618	1.20E-07	0.987019058	0.390077548	TMEM234	chr1-32073271-32073771	Intronic
92577	14665	460	0.238431827	4.49E-07	0.755090335	0.390077548	TMEM234	chr1-32075720-32076220	Intronic
92578	14666	460	-0.11085945	0.031130468	0.555729432	0.390077548	TMEM234	chr1-32076257-32076757	Intronic
92579	14667	460	-0.125709193	0.013073253	0.656230345	0.390077548	TMEM234	chr1-32076810-32077310	Intronic
92580	14668	460	-0.357994212	2.39E-15	0.928131694	0.390077548	TMEM234	chr1-32077406-32077906	Intronic
92581	14671	460	0.200614008	3.02E-05	0.462806993	0.390077548	TMEM234	chr1-32088124-32088624	Intronic
92582	14672	460	0.143325092	0.004063574	0.063858009	0.390077548	TMEM234	chr1-32089842-32090342	Intronic
92583	14673	460	0.333049486	2.77E-13	0.589100815	0.390077548	TMEM234	chr1-32091148-32091648	Intronic
92584	14674	460	0.230723766	1.13E-06	0.125900489	0.390077548	TMEM234	chr1-32091708-32092208	Exonic
92585	14676	460	-0.150310437	0.002448478	0.928309117	0.390077548	TMEM234	chr1-32100318-32100818	Intronic
92586	14677	460	0.161735861	0.001013912	0.064177182	0.390077548	TMEM234	chr1-32103318-32103818	Distal
92587	14679	460	-0.153543941	0.001920891	0.479379566	0.390077548	TMEM234	chr1-32106784-32107284	Promoter
92588	14685	460	0.108807658	0.034805836	0.091174499	0.390077548	TMEM234	chr1-32112883-32113383	Intronic
92589	14687	460	0.226472344	1.85E-06	0.046440567	0.390077548	TMEM234	chr1-32121296-32121796	Intronic
92590	14688	460	0.12770493	0.011541152	0.106338019	0.390077548	TMEM234	chr1-32122325-32122825	Intronic
92591	14690	460	-0.200592666	3.03E-05	0.477496447	0.390077548	TMEM234	chr1-32127406-32127906	Intronic
92592	14691	460	-0.519776603	3.71E-34	0.977572485	0.390077548	TMEM234	chr1-32128421-32128921	Intronic
92593	14692	460	-0.119693983	0.018814806	0.562897675	0.390077548	TMEM234	chr1-32128998-32129498	Intronic
92594	14694	460	0.160315025	0.001135559	0.160513831	0.390077548	TMEM234	chr1-32133349-32133849	Intronic
92595	14698	460	0.138296897	0.00576127	0.196248031	0.390077548	TMEM234	chr1-32144518-32145018	Intronic
92596	14699	460	0.281147709	1.42E-09	0.066219887	0.390077548	TMEM234	chr1-32145541-32146041	Intronic
92597	14700	460	0.260167208	2.75E-08	0.798809486	0.390077548	TMEM234	chr1-32151153-32151653	Intronic
92598	14701	460	0.297643013	1.13E-10	0.102287342	0.390077548	TMEM234	chr1-32162141-32162641	Exonic
92599	14706	460	-0.254175934	6.10E-08	0.983092295	0.390077548	TMEM234	chr1-32179388-32179888	Promoter
92600	14708	460	0.109918548	0.032773447	0.39334187	0.390077548	TMEM234	chr1-32181133-32181633	Exonic
92601	14709	460	0.382584063	1.41E-17	0.832822031	0.390077548	TMEM234	chr1-32182003-32182503	Intronic
92602	14713	460	0.394329946	1.03E-18	0.840181778	0.390077548	TMEM234	chr1-32196389-32196889	Exonic
92603	14714	460	0.202244225	2.56E-05	0.414168827	0.390077548	TMEM234	chr1-32197042-32197542	Exonic
92604	14715	460	0.201709514	2.71E-05	0.323626102	0.390077548	TMEM234	chr1-32197851-32198351	Exonic
92605	14716	460	0.125337287	0.013377891	0.675504621	0.390077548	TMEM234	chr1-32198886-32199386	Promoter
92606	14717	460	0.407358208	5.00E-20	0.875532033	0.390077548	TMEM234	chr1-32199530-32200030	Promoter
92607	14718	460	0.387687137	4.59E-18	0.967710987	0.390077548	TMEM234	chr1-32200498-32200998	Intronic
92608	14719	460	0.390659498	2.36E-18	0.879623076	0.390077548	TMEM234	chr1-32201387-32201887	Intronic
92609	14720	460	0.136491735	0.006511317	0.548394092	0.390077548	TMEM234	chr1-32202077-32202577	Exonic
92610	14721	460	0.181493081	0.000188167	0.237864397	0.390077548	TMEM234	chr1-32203243-32203743	Intronic
92611	14722	460	0.238073217	4.69E-07	0.581788944	0.390077548	TMEM234	chr1-32203946-32204446	Promoter
92612	14723	460	0.244941273	2.00E-07	0.56740552	0.390077548	TMEM234	chr1-32204451-32204951	Promoter
92613	14724	460	0.103048901	0.047109827	0.974608873	0.390077548	TMEM234	chr1-32205357-32205857	Promoter
92614	14725	460	0.327984433	6.90E-13	0.853399283	0.390077548	TMEM234	chr1-32206062-32206562	Exonic
92615	14726	460	0.324425075	1.30E-12	0.559530403	0.390077548	TMEM234	chr1-32206648-32207148	Intronic
92616	14727	460	0.19768675	4.05E-05	0.438752636	0.390077548	TMEM234	chr1-32207304-32207804	Promoter
92617	14728	460	0.259394221	3.05E-08	0.239178637	0.390077548	TMEM234	chr1-32208032-32208532	Promoter
92618	14729	460	0.347696467	1.79E-14	0.777021255	0.390077548	TMEM234	chr1-32208873-32209373	Promoter
92619	14733	460	0.197336616	4.20E-05	0.61467312	0.390077548	TMEM234	chr1-32212243-32212743	Exonic
92620	14734	460	0.229134129	1.36E-06	0.524105988	0.390077548	TMEM234	chr1-32213264-32213764	Intronic
92621	14738	460	0.277483468	2.42E-09	0.36880406	0.390077548	TMEM234	chr1-32221250-32221750	Promoter
92622	14739	460	-0.263807419	1.67E-08	0.983354205	0.390077548	TMEM234	chr1-32222114-32222614	Promoter
92623	14743	460	0.311990338	1.10E-11	0.445075071	0.390077548	TMEM234	chr1-32232238-32232738	Distal
92624	14744	460	0.115022915	0.024667575	0.076725363	0.390077548	TMEM234	chr1-32234280-32234780	Distal
92625	14745	460	0.188110173	0.000102219	0.144075497	0.390077548	TMEM234	chr1-32234822-32235322	Distal
92626	14746	460	0.140153287	0.005071932	0.860479285	0.390077548	TMEM234	chr1-32239298-32239798	Distal
92627	14747	460	-0.227466404	1.65E-06	0.976412198	0.390077548	TMEM234	chr1-32240283-32240783	Distal
92628	14749	460	-0.251544825	8.60E-08	0.947683839	0.390077548	TMEM234	chr1-32241419-32241919	Distal
92629	14750	460	-0.475789085	5.51E-28	0.961511527	0.390077548	TMEM234	chr1-32242394-32242894	Distal
92630	14751	460	0.163144483	0.000905408	0.051533249	0.390077548	TMEM234	chr1-32246659-32247159	Promoter
92631	14752	460	0.140577081	0.004925471	0.198580808	0.390077548	TMEM234	chr1-32247843-32248343	Intronic
92632	14753	460	0.110271486	0.032148647	0.419296243	0.390077548	TMEM234	chr1-32248439-32248939	Exonic
92633	14755	460	0.221717999	3.19E-06	0.137334382	0.390077548	TMEM234	chr1-32272528-32273028	Intronic
92634	14756	460	0.353242187	6.11E-15	0.509356454	0.390077548	TMEM234	chr1-32273228-32273728	Intronic
92635	14757	460	0.134069257	0.007653419	0.010803996	0.390077548	TMEM234	chr1-32274431-32274931	Intronic
92636	14758	460	0.259842786	2.87E-08	0.019043346	0.390077548	TMEM234	chr1-32278875-32279375	Intronic
92637	14761	460	-0.430659141	1.56E-22	0.987812296	0.390077548	TMEM234	chr1-32291769-32292269	Promoter
92638	14762	460	-0.22759917	1.63E-06	0.835507776	0.390077548	TMEM234	chr1-32292339-32292839	Intronic
92639	14765	460	0.119309483	0.019246481	0.06641984	0.390077548	TMEM234	chr1-32304175-32304675	Intronic
92640	14767	460	-0.349462926	1.28E-14	0.845007857	0.390077548	TMEM234	chr1-32316398-32316898	Intronic
92641	14768	460	-0.187745835	0.000105773	0.414149114	0.390077548	TMEM234	chr1-32325140-32325640	Intronic
92642	14770	460	-0.218199917	4.72E-06	0.544143462	0.390077548	TMEM234	chr1-32327479-32327979	Intronic
92643	14771	460	-0.389049651	3.39E-18	0.92815704	0.390077548	TMEM234	chr1-32328113-32328613	Intronic
92644	14772	460	-0.1903883	8.24E-05	0.330971768	0.390077548	TMEM234	chr1-32328641-32329141	Intronic
92645	14775	460	-0.142620338	0.004270745	0.661311762	0.390077548	TMEM234	chr1-32330680-32331180	Intronic
92646	14776	460	-0.127514583	0.011680465	0.733504873	0.390077548	TMEM234	chr1-32331467-32331967	Exonic
92647	14777	460	-0.141004595	0.00478153	0.837313918	0.390077548	TMEM234	chr1-32332028-32332528	Intronic
92648	14778	460	-0.438421442	2.06E-23	0.980101459	0.390077548	TMEM234	chr1-32332606-32333106	Intronic
92649	14780	460	-0.141826032	0.004515707	0.663028724	0.390077548	TMEM234	chr1-32333798-32334298	Exonic
92650	14781	460	-0.212214106	9.05E-06	0.880980499	0.390077548	TMEM234	chr1-32334389-32334889	Exonic
92651	14782	460	-0.43311554	8.29E-23	0.981605326	0.390077548	TMEM234	chr1-32335158-32335658	Intronic
92652	14783	460	-0.423062782	1.08E-21	0.995983118	0.390077548	TMEM234	chr1-32336034-32336534	Promoter
92653	14784	460	-0.31341936	8.62E-12	0.934668164	0.390077548	TMEM234	chr1-32337028-32337528	Promoter
92654	14785	460	-0.513555419	3.15E-33	0.983284738	0.390077548	TMEM234	chr1-32337561-32338061	Promoter
92655	14786	460	-0.499009546	3.95E-31	0.995587907	0.390077548	TMEM234	chr1-32338230-32338730	Distal
92656	14787	460	-0.375448173	6.55E-17	0.949382025	0.390077548	TMEM234	chr1-32338964-32339464	Distal
92657	14788	460	-0.253695755	6.50E-08	0.844227762	0.390077548	TMEM234	chr1-32339497-32339997	Distal
92658	14789	460	-0.212202653	9.06E-06	0.779548352	0.390077548	TMEM234	chr1-32340193-32340693	Distal
92659	14790	460	-0.145994744	0.00335805	0.547935985	0.390077548	TMEM234	chr1-32340743-32341243	Distal
92660	14791	460	-0.357045983	2.88E-15	0.960700453	0.390077548	TMEM234	chr1-32341323-32341823	Distal
92661	14793	460	0.115483115	0.024029245	0.785647367	0.390077548	TMEM234	chr1-32343131-32343631	Distal
92662	14800	460	-0.271866979	5.43E-09	0.85452953	0.390077548	TMEM234	chr1-32349197-32349697	Distal
92663	14801	460	-0.138168594	0.005812007	0.575296596	0.390077548	TMEM234	chr1-32349858-32350358	Distal
92664	14803	460	-0.363440709	7.96E-16	0.995414239	0.390077548	TMEM234	chr1-32351265-32351765	Promoter
92665	14804	460	-0.290758228	3.32E-10	0.977930146	0.390077548	TMEM234	chr1-32351836-32352336	Promoter
92666	14805	460	-0.108670069	0.03506436	0.775431963	0.390077548	TMEM234	chr1-32352347-32352847	Promoter
92667	14807	460	0.188168525	0.000101662	0.585350536	0.390077548	TMEM234	chr1-32353809-32354309	Intronic
92668	14808	460	0.135488988	0.006964425	0.571275959	0.390077548	TMEM234	chr1-32354337-32354837	Intronic
92669	14811	460	0.149506337	0.002598782	0.351198869	0.390077548	TMEM234	chr1-32357544-32358044	Intronic
92670	14812	460	0.199535321	3.37E-05	0.425445011	0.390077548	TMEM234	chr1-32358130-32358630	Intronic
92671	14813	460	0.118396284	0.020306929	0.563419616	0.390077548	TMEM234	chr1-32358738-32359238	Intronic
92672	14814	460	0.116897116	0.022154121	0.208465774	0.390077548	TMEM234	chr1-32359858-32360358	Intronic
92673	14816	460	0.10720663	0.037920126	0.784223293	0.390077548	TMEM234	chr1-32361194-32361694	Exonic
92674	14817	460	-0.362114201	1.04E-15	0.982777816	0.390077548	TMEM234	chr1-32362069-32362569	Exonic
92675	14818	460	0.114116415	0.025968895	0.762699788	0.390077548	TMEM234	chr1-32362673-32363173	Exonic
92676	14819	460	0.210519227	1.08E-05	0.666573418	0.390077548	TMEM234	chr1-32363698-32364198	Exonic
92677	14820	460	0.21747629	5.11E-06	0.37657216	0.390077548	TMEM234	chr1-32364416-32364916	Promoter
92678	14822	460	0.166975889	0.000661713	0.644746699	0.390077548	TMEM234	chr1-32366332-32366832	Exonic
92679	14823	460	0.195990449	4.79E-05	0.137717389	0.390077548	TMEM234	chr1-32367227-32367727	Exonic
92680	14824	460	0.121481567	0.016915484	0.077892221	0.390077548	TMEM234	chr1-32371127-32371627	Intronic
92681	14827	460	0.371839757	1.40E-16	0.790267861	0.390077548	TMEM234	chr1-32377561-32378061	Intronic
92682	14829	460	-0.122309681	0.016094897	0.651415531	0.390077548	TMEM234	chr1-32379999-32380499	Intronic
92683	14835	460	-0.472287449	1.57E-27	0.999662052	0.390077548	TMEM234	chr1-32394292-32394792	Exonic
92684	14836	460	-0.199914196	3.24E-05	0.946344252	0.390077548	TMEM234	chr1-32394849-32395349	Promoter
92685	14837	460	0.1125351	0.028376657	0.234008978	0.390077548	TMEM234	chr1-32395517-32396017	Promoter
92686	14839	460	0.188270059	0.000100694	0.968279866	0.390077548	TMEM234	chr1-32400784-32401284	Distal
92687	14840	460	0.431918422	1.13E-22	0.806196456	0.390077548	TMEM234	chr1-32404396-32404896	Distal
92688	14841	460	0.392467334	1.57E-18	0.192926757	0.390077548	TMEM234	chr1-32404899-32405399	Distal
92689	14845	460	-0.306807392	2.59E-11	0.842521126	0.390077548	TMEM234	chr1-32413874-32414374	Distal
92690	14846	460	0.124659179	0.013948619	0.001215673	0.390077548	TMEM234	chr1-32423843-32424343	Distal
92691	14847	460	0.366212411	4.52E-16	0.663112272	0.390077548	TMEM234	chr1-32424616-32425116	Distal
92692	14848	460	0.257350892	4.01E-08	0.109837654	0.390077548	TMEM234	chr1-32426226-32426726	Distal
92693	14849	460	0.36768665	3.33E-16	0.555552009	0.390077548	TMEM234	chr1-32426963-32427463	Distal
92694	14852	460	-0.363762019	7.46E-16	0.890596046	0.390077548	TMEM234	chr1-32454611-32455111	Distal
92695	14853	460	0.461943732	3.19E-26	0.825235108	0.390077548	TMEM234	chr1-32463958-32464458	Promoter
92696	14854	460	0.241177476	3.20E-07	0.987979393	0.390077548	TMEM234	chr1-32464676-32465176	Promoter
92697	14855	460	0.194150408	5.74E-05	0.608967439	0.390077548	TMEM234	chr1-32465194-32465694	Intronic
92698	14856	460	0.116252394	0.022993916	0.135687827	0.390077548	TMEM234	chr1-32466156-32466656	Intronic
92699	14858	460	0.227251277	1.69E-06	0.874363297	0.390077548	TMEM234	chr1-32470416-32470916	Exonic
92700	14859	460	-0.25342162	6.74E-08	0.826191688	0.390077548	TMEM234	chr1-32470926-32471426	Exonic
92701	14860	460	0.181792967	0.000183123	0.596585415	0.390077548	TMEM234	chr1-32482739-32483239	Intronic
92702	14861	460	0.172261862	0.000424047	0.447745796	0.390077548	TMEM234	chr1-32491291-32491791	Exonic
92703	14866	460	0.17222305	0.000425452	0.077433176	0.390077548	TMEM234	chr1-32501922-32502422	Intronic
92704	14868	460	-0.203139064	2.34E-05	0.879532956	0.390077548	TMEM234	chr1-32520349-32520849	Intronic
92705	14871	460	0.13716542	0.006221735	0.821585274	0.390077548	TMEM234	chr1-32538926-32539426	Intronic
92706	14872	460	-0.172238746	0.000424883	0.948364428	0.390077548	TMEM234	chr1-32539499-32539999	Intronic
92707	14874	460	0.214252371	7.27E-06	0.046071641	0.390077548	TMEM234	chr1-32555389-32555889	Intronic
92708	14875	460	0.125563039	0.01319216	0.017294467	0.390077548	TMEM234	chr1-32592804-32593304	Exonic
92709	14877	460	0.14178927	0.004527331	0.004015005	0.390077548	TMEM234	chr1-32604212-32604712	Exonic
92710	14880	460	-0.371582005	1.48E-16	0.990081239	0.390077548	TMEM234	chr1-32612089-32612589	Intronic
92711	14881	460	0.145890488	0.003383287	0.081407814	0.390077548	TMEM234	chr1-32618637-32619137	Intronic
92712	14882	460	0.148712887	0.002755266	0.045278403	0.390077548	TMEM234	chr1-32619727-32620227	Intronic
92713	14884	460	0.236423977	5.73E-07	0.299078905	0.390077548	TMEM234	chr1-32621117-32621617	Exonic
92714	14885	460	0.274904462	3.52E-09	0.107036444	0.390077548	TMEM234	chr1-32637257-32637757	Intronic
92715	14887	460	-0.169996728	0.000514025	0.504712491	0.390077548	TMEM234	chr1-32649378-32649878	Promoter
92716	14888	460	-0.338166851	1.08E-13	0.991147651	0.390077548	TMEM234	chr1-32650324-32650824	Promoter
92717	14889	460	-0.386222053	6.35E-18	0.997666284	0.390077548	TMEM234	chr1-32650830-32651330	Promoter
92718	14893	460	0.185870399	0.000126002	0.106319244	0.390077548	TMEM234	chr1-32664906-32665406	Intronic
92719	14894	460	0.195804253	4.88E-05	0.090000131	0.390077548	TMEM234	chr1-32665912-32666412	Intronic
92720	14895	460	0.230065582	1.22E-06	0.105737223	0.390077548	TMEM234	chr1-32666820-32667320	Intronic
92721	14896	460	0.33568818	1.71E-13	0.005583645	0.390077548	TMEM234	chr1-32667919-32668419	Intronic
92722	14897	460	0.439466053	1.56E-23	0.878333243	0.390077548	TMEM234	chr1-32668788-32669288	Exonic
92723	14898	460	0.265332716	1.36E-08	0.050084769	0.390077548	TMEM234	chr1-32669661-32670161	Intronic
92724	14899	460	0.239683085	3.85E-07	0.541558164	0.390077548	TMEM234	chr1-32681483-32681983	Exonic
92725	14901	460	0.266635951	1.13E-08	0.618155858	0.390077548	TMEM234	chr1-32684042-32684542	Exonic
92726	14902	460	0.266618601	1.14E-08	0.389848806	0.390077548	TMEM234	chr1-32685438-32685938	Exonic
92727	14903	460	0.134139216	0.007617993	0.21465397	0.390077548	TMEM234	chr1-32688609-32689109	Intronic
92728	14904	460	0.43636386	3.55E-23	0.677031957	0.390077548	TMEM234	chr1-32693157-32693657	Intronic
92729	14905	460	0.249739022	1.09E-07	0.129611342	0.390077548	TMEM234	chr1-32693820-32694320	Intronic
92730	14906	460	0.293585629	2.15E-10	0.370739748	0.390077548	TMEM234	chr1-32695031-32695531	Exonic
92731	14907	460	0.167932621	0.000611159	0.065162863	0.390077548	TMEM234	chr1-32696218-32696718	Intronic
92732	14908	460	0.239002776	4.18E-07	0.037633278	0.390077548	TMEM234	chr1-32697341-32697841	Intronic
92733	14909	460	0.211729993	9.53E-06	0.317441662	0.390077548	TMEM234	chr1-32698671-32699171	Intronic
92734	14910	460	0.319087439	3.28E-12	0.162206385	0.390077548	TMEM234	chr1-32699216-32699716	Intronic
92735	14911	460	0.498992015	3.97E-31	0.916914651	0.390077548	TMEM234	chr1-32700022-32700522	Intronic
92736	14912	460	0.421958238	1.42E-21	0.66419652	0.390077548	TMEM234	chr1-32700555-32701055	Intronic
92737	14913	460	0.443156857	5.84E-24	0.822810334	0.390077548	TMEM234	chr1-32701372-32701872	Intronic
92738	14914	460	0.452900403	4.08E-25	0.826286501	0.390077548	TMEM234	chr1-32701974-32702474	Intronic
92739	14915	460	0.405620866	7.54E-20	0.849952218	0.390077548	TMEM234	chr1-32702567-32703067	Exonic
92740	14916	460	0.393346139	1.29E-18	0.77715174	0.390077548	TMEM234	chr1-32703353-32703853	Promoter
92741	14917	460	0.347066688	2.02E-14	0.873951189	0.390077548	TMEM234	chr1-32703971-32704471	Promoter
92742	14918	460	0.417353234	4.46E-21	0.78067015	0.390077548	TMEM234	chr1-32706491-32706991	Distal
92743	14919	460	0.219638069	4.02E-06	0.228673162	0.390077548	TMEM234	chr1-32708957-32709457	Distal
92744	14921	460	0.172883475	0.000402068	0.496346411	0.390077548	TMEM234	chr1-32716578-32717078	Distal
92745	14922	460	0.138016743	0.005872584	0.049452994	0.390077548	TMEM234	chr1-32719219-32719719	Distal
92746	14380	461	0.129253062	0.010462995	0.240736012	0.461599552	EIF3I	chr1-31721846-31722346	Distal
92747	14381	461	0.224727342	2.26E-06	0.830617862	0.461599552	EIF3I	chr1-31722372-31722872	Distal
92748	14382	461	0.202092295	2.60E-05	0.639583611	0.461599552	EIF3I	chr1-31722961-31723461	Distal
92749	14383	461	0.283293548	1.03E-09	0.914920761	0.461599552	EIF3I	chr1-31723936-31724436	Distal
92750	14384	461	0.261348061	2.34E-08	0.558451787	0.461599552	EIF3I	chr1-31724568-31725068	Distal
92751	14385	461	0.243556863	2.38E-07	0.724025444	0.461599552	EIF3I	chr1-31725111-31725611	Distal
92752	14386	461	0.300005398	7.79E-11	0.182088967	0.461599552	EIF3I	chr1-31725657-31726157	Distal
92753	14387	461	0.174352539	0.00035417	0.691880059	0.461599552	EIF3I	chr1-31726159-31726659	Distal
92754	14388	461	0.126082161	0.01277424	0.40895317	0.461599552	EIF3I	chr1-31726664-31727164	Distal
92755	14390	461	0.132486063	0.008492249	0.064093634	0.461599552	EIF3I	chr1-31728211-31728711	Intronic
92756	14391	461	0.181110439	0.000194778	0.627127427	0.461599552	EIF3I	chr1-31729638-31730138	Intronic
92757	14392	461	0.228779869	1.42E-06	0.61917721	0.461599552	EIF3I	chr1-31730249-31730749	Intronic
92758	14393	461	0.116265176	0.022976794	0.283032028	0.461599552	EIF3I	chr1-31731202-31731702	Intronic
92759	14394	461	0.161833089	0.001006025	0.430696341	0.461599552	EIF3I	chr1-31732002-31732502	Intronic
92760	14395	461	0.13112924	0.009274949	0.698682192	0.461599552	EIF3I	chr1-31732907-31733407	Intronic
92761	14396	461	0.19529488	5.13E-05	0.934027941	0.461599552	EIF3I	chr1-31733719-31734219	Intronic
92762	14397	461	0.315385865	6.18E-12	0.758528013	0.461599552	EIF3I	chr1-31734640-31735140	Intronic
92763	14398	461	0.181705483	0.000184579	0.329204115	0.461599552	EIF3I	chr1-31735146-31735646	Exonic
92764	14399	461	0.228390802	1.48E-06	0.752629889	0.461599552	EIF3I	chr1-31735695-31736195	Intronic
92765	14400	461	0.265083545	1.40E-08	0.943170361	0.461599552	EIF3I	chr1-31736454-31736954	Exonic
92766	14401	461	0.247072587	1.53E-07	0.780197962	0.461599552	EIF3I	chr1-31737262-31737762	Exonic
92767	14402	461	0.208295736	1.37E-05	0.64194455	0.461599552	EIF3I	chr1-31737916-31738416	Intronic
92768	14403	461	0.196035621	4.77E-05	0.496211232	0.461599552	EIF3I	chr1-31738508-31739008	Intronic
92769	14404	461	0.244982076	1.99E-07	0.631949751	0.461599552	EIF3I	chr1-31739334-31739834	Exonic
92770	14405	461	0.253272222	6.87E-08	0.192008666	0.461599552	EIF3I	chr1-31739841-31740341	Intronic
92771	14406	461	0.173665121	0.000375872	0.36706363	0.461599552	EIF3I	chr1-31740510-31741010	Intronic
92772	14407	461	0.215520242	6.33E-06	0.906111594	0.461599552	EIF3I	chr1-31741047-31741547	Intronic
92773	14408	461	0.218113823	4.76E-06	0.4941291	0.461599552	EIF3I	chr1-31741644-31742144	Exonic
92774	14409	461	0.156962292	0.001477413	0.514370282	0.461599552	EIF3I	chr1-31742167-31742667	Intronic
92775	14410	461	0.2274981	1.65E-06	0.812946959	0.461599552	EIF3I	chr1-31742828-31743328	Intronic
92776	14411	461	0.2917043	2.87E-10	0.700604738	0.461599552	EIF3I	chr1-31743424-31743924	Intronic
92777	14412	461	0.272275938	5.13E-09	0.644041703	0.461599552	EIF3I	chr1-31744387-31744887	Intronic
92778	14413	461	0.138089389	0.005843508	0.424557899	0.461599552	EIF3I	chr1-31744947-31745447	Intronic
92779	14414	461	0.170434811	0.000495344	0.95845404	0.461599552	EIF3I	chr1-31745549-31746049	Intronic
92780	14416	461	0.139418709	0.005335515	0.617588857	0.461599552	EIF3I	chr1-31746866-31747366	Intronic
92781	14417	461	0.177015615	0.000280617	0.484572693	0.461599552	EIF3I	chr1-31747785-31748285	Intronic
92782	14418	461	0.200053083	3.20E-05	0.545796589	0.461599552	EIF3I	chr1-31748450-31748950	Intronic
92783	14419	461	0.193727011	5.98E-05	0.314108185	0.461599552	EIF3I	chr1-31749411-31749911	Intronic
92784	14420	461	0.346985119	2.06E-14	0.765494427	0.461599552	EIF3I	chr1-31750349-31750849	Intronic
92785	14421	461	0.337047574	1.33E-13	0.90008674	0.461599552	EIF3I	chr1-31750973-31751473	Intronic
92786	14422	461	0.180080746	0.000213699	0.796044887	0.461599552	EIF3I	chr1-31752001-31752501	Intronic
92787	14423	461	-0.133267351	0.00806907	0.94827337	0.461599552	EIF3I	chr1-31752899-31753399	Intronic
92788	14424	461	-0.14092774	0.004807073	0.913655335	0.461599552	EIF3I	chr1-31753490-31753990	Intronic
92789	14425	461	-0.233034103	8.60E-07	0.994975846	0.461599552	EIF3I	chr1-31754031-31754531	Intronic
92790	14429	461	0.214216264	7.29E-06	0.873601038	0.461599552	EIF3I	chr1-31757206-31757706	Exonic
92791	14430	461	0.21060692	1.07E-05	0.78889448	0.461599552	EIF3I	chr1-31757948-31758448	Intronic
92792	14431	461	0.208674266	1.32E-05	0.760586677	0.461599552	EIF3I	chr1-31758478-31758978	Promoter
92793	14432	461	0.282808186	1.11E-09	0.833404052	0.461599552	EIF3I	chr1-31759207-31759707	Promoter
92794	14433	461	0.146517885	0.003233543	0.749177192	0.461599552	EIF3I	chr1-31759934-31760434	Promoter
92795	14436	461	0.110917808	0.031031041	0.806221802	0.461599552	EIF3I	chr1-31761952-31762452	Intronic
92796	14437	461	-0.177926295	0.000258941	0.988271342	0.461599552	EIF3I	chr1-31762607-31763107	Intronic
92797	14441	461	0.112792077	0.027972993	0.76295982	0.461599552	EIF3I	chr1-31765658-31766158	Promoter
92798	14442	461	0.168111938	0.000602089	0.435173208	0.461599552	EIF3I	chr1-31766433-31766933	Promoter
92799	14444	461	0.126184531	0.012693423	0.698462526	0.461599552	EIF3I	chr1-31767932-31768432	Distal
92800	14445	461	0.183638139	0.000154782	0.831481506	0.461599552	EIF3I	chr1-31769166-31769666	Distal
92801	14446	461	0.169654153	0.000529057	0.907768476	0.461599552	EIF3I	chr1-31769710-31770210	Distal
92802	14447	461	0.205226313	1.89E-05	0.955154358	0.461599552	EIF3I	chr1-31770752-31771252	Distal
92803	14448	461	0.268804098	8.37E-09	0.882390491	0.461599552	EIF3I	chr1-31771308-31771808	Distal
92804	14449	461	0.244980543	1.99E-07	0.880557125	0.461599552	EIF3I	chr1-31771815-31772315	Distal
92805	14450	461	0.326485364	9.00E-13	0.916337324	0.461599552	EIF3I	chr1-31772318-31772818	Distal
92806	14451	461	0.26303375	1.86E-08	0.77749532	0.461599552	EIF3I	chr1-31772961-31773461	Distal
92807	14452	461	0.266113027	1.22E-08	0.897855347	0.461599552	EIF3I	chr1-31773564-31774064	Distal
92808	14453	461	0.197084995	4.30E-05	0.57143179	0.461599552	EIF3I	chr1-31774492-31774992	Distal
92809	14454	461	0.19321742	6.28E-05	0.316252274	0.461599552	EIF3I	chr1-31775511-31776011	Distal
92810	14455	461	0.195467879	5.04E-05	0.317451049	0.461599552	EIF3I	chr1-31776597-31777097	Distal
92811	14456	461	0.230127491	1.21E-06	0.853844247	0.461599552	EIF3I	chr1-31779059-31779559	Distal
92812	14457	461	0.190928792	7.83E-05	0.797124442	0.461599552	EIF3I	chr1-31779658-31780158	Distal
92813	14458	461	0.279307234	1.86E-09	0.620091546	0.461599552	EIF3I	chr1-31780576-31781076	Distal
92814	14459	461	0.110111488	0.032430483	0.600118845	0.461599552	EIF3I	chr1-31781305-31781805	Distal
92815	14460	461	0.228363892	1.49E-06	0.922322751	0.461599552	EIF3I	chr1-31781993-31782493	Distal
92816	14461	461	0.384688003	8.90E-18	0.789133859	0.461599552	EIF3I	chr1-31782779-31783279	Distal
92817	14462	461	0.1589283	0.001266943	0.149995212	0.461599552	EIF3I	chr1-31783490-31783990	Distal
92818	14465	461	0.223003251	2.75E-06	0.427173238	0.461599552	EIF3I	chr1-31785465-31785965	Distal
92819	14466	461	0.173446545	0.000383034	0.289904567	0.461599552	EIF3I	chr1-31786177-31786677	Distal
92820	14467	461	0.144053838	0.003858769	0.539951035	0.461599552	EIF3I	chr1-31786681-31787181	Distal
92821	14468	461	0.200912311	2.93E-05	0.727566383	0.461599552	EIF3I	chr1-31787197-31787697	Distal
92822	14471	461	-0.169049188	0.000556663	0.994161956	0.461599552	EIF3I	chr1-31789150-31789650	Distal
92823	14477	461	-0.108001863	0.036344614	0.629014301	0.461599552	EIF3I	chr1-31793915-31794415	Exonic
92824	14485	461	0.166218145	0.000704516	0.802510012	0.461599552	EIF3I	chr1-31798888-31799388	Intronic
92825	14486	461	-0.113284723	0.027212175	0.736950061	0.461599552	EIF3I	chr1-31799443-31799943	Intronic
92826	14490	461	-0.137224109	0.006197254	0.702726298	0.461599552	EIF3I	chr1-31802194-31802694	Intronic
92827	14491	461	-0.221412975	3.30E-06	0.894777208	0.461599552	EIF3I	chr1-31802849-31803349	Intronic
92828	14500	461	-0.110823204	0.031192257	0.489747985	0.461599552	EIF3I	chr1-31809324-31809824	Intronic
92829	14506	461	-0.12523792	0.013460448	0.890126674	0.461599552	EIF3I	chr1-31813980-31814480	Exonic
92830	14507	461	-0.147328145	0.003048896	0.837896877	0.461599552	EIF3I	chr1-31815078-31815578	Exonic
92831	14515	461	-0.222603232	2.88E-06	0.992815798	0.461599552	EIF3I	chr1-31822673-31823173	Distal
92832	14516	461	-0.123877941	0.014632988	0.617292214	0.461599552	EIF3I	chr1-31823639-31824139	Distal
92833	14534	461	0.114728005	0.02508463	0.706994764	0.461599552	EIF3I	chr1-31839383-31839883	Distal
92834	14538	461	-0.189604594	8.88E-05	0.935995547	0.461599552	EIF3I	chr1-31842319-31842819	Distal
92835	14539	461	-0.232667872	8.98E-07	0.998126268	0.461599552	EIF3I	chr1-31842845-31843345	Distal
92836	14540	461	-0.217383572	5.16E-06	0.966566659	0.461599552	EIF3I	chr1-31843469-31843969	Distal
92837	14541	461	-0.10761307	0.037107302	0.571101352	0.461599552	EIF3I	chr1-31844159-31844659	Distal
92838	14542	461	-0.126592376	0.012374699	0.675606944	0.461599552	EIF3I	chr1-31845642-31846142	Distal
92839	14550	461	0.110181914	0.03230601	0.922095575	0.461599552	EIF3I	chr1-31860542-31861042	Distal
92840	14553	461	0.234967201	6.82E-07	0.785276563	0.461599552	EIF3I	chr1-31869575-31870075	Distal
92841	14555	461	0.135875672	0.006786461	0.069776786	0.461599552	EIF3I	chr1-31880457-31880957	Distal
92842	14556	461	0.263166277	1.83E-08	0.475016287	0.461599552	EIF3I	chr1-31881615-31882115	Distal
92843	14557	461	0.209837527	1.17E-05	0.298719366	0.461599552	EIF3I	chr1-31888189-31888689	Distal
92844	14559	461	0.247770155	1.40E-07	0.757869015	0.461599552	EIF3I	chr1-31897589-31898089	Distal
92845	14562	461	0.295916557	1.49E-10	0.773883036	0.461599552	EIF3I	chr1-31904231-31904731	Distal
92846	14563	461	0.15377709	0.001887283	0.392052975	0.461599552	EIF3I	chr1-31905220-31905720	Distal
92847	14566	461	0.102211027	0.049169761	0.336807935	0.461599552	EIF3I	chr1-31907230-31907730	Exonic
92848	14567	461	0.115647017	0.023805287	0.36020611	0.461599552	EIF3I	chr1-31908232-31908732	Exonic
92849	14572	461	0.109550755	0.033434385	0.104793786	0.461599552	EIF3I	chr1-31916955-31917455	Intronic
92850	14573	461	0.103880183	0.045138327	0.172217143	0.461599552	EIF3I	chr1-31917567-31918067	Intronic
92851	14580	461	-0.203732034	2.20E-05	0.9380176	0.461599552	EIF3I	chr1-31923845-31924345	Exonic
92852	14583	461	-0.163537068	0.00087708	0.968781155	0.461599552	EIF3I	chr1-31926785-31927285	Intronic
92853	14587	461	-0.114602516	0.025264101	0.475144895	0.461599552	EIF3I	chr1-31930832-31931332	Exonic
92854	14588	461	-0.180064113	0.000214014	0.868345014	0.461599552	EIF3I	chr1-31931582-31932082	Intronic
92855	14593	461	-0.168864521	0.00056534	0.827504989	0.461599552	EIF3I	chr1-31935164-31935664	Intronic
92856	14596	461	-0.166891807	0.000666349	0.996727541	0.461599552	EIF3I	chr1-31937597-31938097	Exonic
92857	14597	461	-0.142888534	0.004190921	0.998605966	0.461599552	EIF3I	chr1-31938238-31938738	Intronic
92858	14600	461	0.112552499	0.028349334	0.11021409	0.461599552	EIF3I	chr1-31941984-31942484	Intronic
92859	14603	461	0.194366886	5.62E-05	0.096807897	0.461599552	EIF3I	chr1-31950745-31951245	Distal
92860	14604	461	0.390920041	2.23E-18	0.357507224	0.461599552	EIF3I	chr1-31951309-31951809	Distal
92861	14605	461	0.378013232	3.79E-17	0.342998008	0.461599552	EIF3I	chr1-31951835-31952335	Distal
92862	14606	461	0.316423717	5.18E-12	0.07927499	0.461599552	EIF3I	chr1-31952734-31953234	Distal
92863	14608	461	0.110978803	0.03092743	0.798525985	0.461599552	EIF3I	chr1-31955934-31956434	Distal
92864	14610	461	0.246131689	1.72E-07	0.749093643	0.461599552	EIF3I	chr1-31959473-31959973	Distal
92865	14611	461	0.130303995	0.0097815	0.039179388	0.461599552	EIF3I	chr1-31961480-31961980	Distal
92866	14613	461	0.25936477	3.06E-08	0.508781943	0.461599552	EIF3I	chr1-31970759-31971259	Distal
92867	14615	461	0.247658167	1.42E-07	0.08911959	0.461599552	EIF3I	chr1-31981790-31982290	Distal
92868	14618	461	-0.128959052	0.010660756	0.844950594	0.461599552	EIF3I	chr1-31987382-31987882	Distal
92869	14621	461	0.189593333	8.89E-05	0.913510768	0.461599552	EIF3I	chr1-32003484-32003984	Distal
92870	14626	461	-0.116815322	0.022259297	0.993968575	0.461599552	EIF3I	chr1-32013302-32013802	Promoter
92871	14628	461	0.102197105	0.049204293	0.919737452	0.461599552	EIF3I	chr1-32014360-32014860	Intronic
92872	14632	461	0.257937082	3.71E-08	0.31914642	0.461599552	EIF3I	chr1-32031886-32032386	Intronic
92873	14633	461	0.106042554	0.040326846	0.10147439	0.461599552	EIF3I	chr1-32035027-32035527	Intronic
92874	14636	461	-0.123483973	0.014988075	0.670144397	0.461599552	EIF3I	chr1-32040027-32040527	Intronic
92875	14637	461	-0.231979741	9.74E-07	0.972921951	0.461599552	EIF3I	chr1-32040784-32041284	Intronic
92876	14639	461	-0.175609505	0.000317476	0.877179527	0.461599552	EIF3I	chr1-32042277-32042777	Exonic
92877	14642	461	0.104955392	0.042688666	0.056442877	0.461599552	EIF3I	chr1-32049757-32050257	Intronic
92878	14643	461	0.198128956	3.88E-05	0.833021045	0.461599552	EIF3I	chr1-32055351-32055851	Intronic
92879	14644	461	0.240243756	3.59E-07	0.668098876	0.461599552	EIF3I	chr1-32055889-32056389	Intronic
92880	14645	461	0.123010816	0.01542582	0.159399542	0.461599552	EIF3I	chr1-32058817-32059317	Intronic
92881	14646	461	0.147797088	0.002946381	0.121453663	0.461599552	EIF3I	chr1-32060356-32060856	Exonic
92882	14647	461	0.231685618	1.01E-06	0.382142663	0.461599552	EIF3I	chr1-32061363-32061863	Distal
92883	14648	461	0.290577339	3.42E-10	0.946595835	0.461599552	EIF3I	chr1-32062462-32062962	Distal
92884	14649	461	0.201626982	2.73E-05	0.937065714	0.461599552	EIF3I	chr1-32063281-32063781	Distal
92885	14652	461	0.144074878	0.003853019	0.923927063	0.461599552	EIF3I	chr1-32066340-32066840	Distal
92886	14654	461	0.172278119	0.000423461	0.640946666	0.461599552	EIF3I	chr1-32067937-32068437	Distal
92887	14655	461	0.199536961	3.37E-05	0.510618125	0.461599552	EIF3I	chr1-32068465-32068965	Distal
92888	14656	461	0.202770107	2.43E-05	0.670171621	0.461599552	EIF3I	chr1-32069136-32069636	Distal
92889	14657	461	0.168983045	0.000559762	0.438228817	0.461599552	EIF3I	chr1-32070161-32070661	Promoter
92890	14659	461	0.217268446	5.23E-06	0.683243621	0.461599552	EIF3I	chr1-32071416-32071916	Promoter
92891	14660	461	0.219854838	3.92E-06	0.787136214	0.461599552	EIF3I	chr1-32071945-32072445	Exonic
92892	14662	461	-0.136340693	0.006577735	0.987019058	0.461599552	EIF3I	chr1-32073271-32073771	Intronic
92893	14665	461	0.16977251	0.000523802	0.755090335	0.461599552	EIF3I	chr1-32075720-32076220	Intronic
92894	14670	461	0.205569758	1.82E-05	0.168779465	0.461599552	EIF3I	chr1-32086600-32087100	Promoter
92895	14671	461	0.315206077	6.37E-12	0.462806993	0.461599552	EIF3I	chr1-32088124-32088624	Intronic
92896	14672	461	0.195735783	4.91E-05	0.063858009	0.461599552	EIF3I	chr1-32089842-32090342	Intronic
92897	14673	461	0.213259075	8.09E-06	0.589100815	0.461599552	EIF3I	chr1-32091148-32091648	Intronic
92898	14674	461	0.162201779	0.000976748	0.125900489	0.461599552	EIF3I	chr1-32091708-32092208	Exonic
92899	14675	461	0.137476112	0.006092616	0.239963427	0.461599552	EIF3I	chr1-32094689-32095189	Exonic
92900	14677	461	0.139240995	0.005400984	0.064177182	0.461599552	EIF3I	chr1-32103318-32103818	Distal
92901	14685	461	0.166615592	0.00068176	0.091174499	0.461599552	EIF3I	chr1-32112883-32113383	Intronic
92902	14687	461	0.150575659	0.002400621	0.046440567	0.461599552	EIF3I	chr1-32121296-32121796	Intronic
92903	14688	461	0.165815113	0.000728214	0.106338019	0.461599552	EIF3I	chr1-32122325-32122825	Intronic
92904	14691	461	-0.143915602	0.003896934	0.977572485	0.461599552	EIF3I	chr1-32128421-32128921	Intronic
92905	14694	461	0.181757228	0.000183716	0.160513831	0.461599552	EIF3I	chr1-32133349-32133849	Intronic
92906	14695	461	0.149655867	0.002570261	0.021414611	0.461599552	EIF3I	chr1-32139129-32139629	Intronic
92907	14697	461	0.237038373	5.31E-07	0.833481968	0.461599552	EIF3I	chr1-32142703-32143203	Exonic
92908	14698	461	0.188139521	0.000101939	0.196248031	0.461599552	EIF3I	chr1-32144518-32145018	Intronic
92909	14699	461	0.21193314	9.33E-06	0.066219887	0.461599552	EIF3I	chr1-32145541-32146041	Intronic
92910	14700	461	0.371978142	1.36E-16	0.798809486	0.461599552	EIF3I	chr1-32151153-32151653	Intronic
92911	14701	461	0.116058907	0.023251035	0.102287342	0.461599552	EIF3I	chr1-32162141-32162641	Exonic
92912	14702	461	0.190438458	8.20E-05	0.1428035	0.461599552	EIF3I	chr1-32164177-32164677	Intronic
92913	14703	461	0.171113041	0.000467648	0.180036874	0.461599552	EIF3I	chr1-32170795-32171295	Exonic
92914	14704	461	0.166107051	0.000710971	0.171919561	0.461599552	EIF3I	chr1-32171313-32171813	Exonic
92915	14709	461	0.154591266	0.001773778	0.832822031	0.461599552	EIF3I	chr1-32182003-32182503	Intronic
92916	14711	461	0.13410589	0.007634849	0.08069437	0.461599552	EIF3I	chr1-32187795-32188295	Exonic
92917	14712	461	0.150084706	0.002489876	0.449888008	0.461599552	EIF3I	chr1-32194972-32195472	Exonic
92918	14713	461	0.415299951	7.37E-21	0.840181778	0.461599552	EIF3I	chr1-32196389-32196889	Exonic
92919	14714	461	0.280463405	1.57E-09	0.414168827	0.461599552	EIF3I	chr1-32197042-32197542	Exonic
92920	14715	461	0.213591549	7.80E-06	0.323626102	0.461599552	EIF3I	chr1-32197851-32198351	Exonic
92921	14716	461	0.197309307	4.21E-05	0.675504621	0.461599552	EIF3I	chr1-32198886-32199386	Promoter
92922	14717	461	0.170952875	0.000474045	0.875532033	0.461599552	EIF3I	chr1-32199530-32200030	Promoter
92923	14718	461	0.308161921	2.07E-11	0.967710987	0.461599552	EIF3I	chr1-32200498-32200998	Intronic
92924	14719	461	0.19974352	3.30E-05	0.879623076	0.461599552	EIF3I	chr1-32201387-32201887	Intronic
92925	14720	461	0.122311838	0.016092879	0.548394092	0.461599552	EIF3I	chr1-32202077-32202577	Exonic
92926	14721	461	0.166553773	0.000685242	0.237864397	0.461599552	EIF3I	chr1-32203243-32203743	Intronic
92927	14722	461	0.220933272	3.48E-06	0.581788944	0.461599552	EIF3I	chr1-32203946-32204446	Promoter
92928	14723	461	0.249035312	1.19E-07	0.56740552	0.461599552	EIF3I	chr1-32204451-32204951	Promoter
92929	14724	461	0.324867273	1.20E-12	0.974608873	0.461599552	EIF3I	chr1-32205357-32205857	Promoter
92930	14725	461	0.313352283	8.72E-12	0.853399283	0.461599552	EIF3I	chr1-32206062-32206562	Exonic
92931	14726	461	0.189792007	8.72E-05	0.559530403	0.461599552	EIF3I	chr1-32206648-32207148	Intronic
92932	14727	461	0.273707511	4.18E-09	0.438752636	0.461599552	EIF3I	chr1-32207304-32207804	Promoter
92933	14728	461	0.146331742	0.003277403	0.239178637	0.461599552	EIF3I	chr1-32208032-32208532	Promoter
92934	14729	461	0.292689805	2.47E-10	0.777021255	0.461599552	EIF3I	chr1-32208873-32209373	Promoter
92935	14730	461	0.121288891	0.017112266	0.481567776	0.461599552	EIF3I	chr1-32210065-32210565	Intronic
92936	14731	461	0.212625122	8.66E-06	0.233166925	0.461599552	EIF3I	chr1-32210616-32211116	Intronic
92937	14733	461	0.128793603	0.010773489	0.61467312	0.461599552	EIF3I	chr1-32212243-32212743	Exonic
92938	14734	461	0.169779702	0.000523491	0.524105988	0.461599552	EIF3I	chr1-32213264-32213764	Intronic
92939	14736	461	0.108548428	0.035294814	0.336191181	0.461599552	EIF3I	chr1-32214902-32215402	Exonic
92940	14738	461	0.187984553	0.000103429	0.36880406	0.461599552	EIF3I	chr1-32221250-32221750	Promoter
92941	14740	461	0.159557382	0.001205685	0.764504991	0.461599552	EIF3I	chr1-32222681-32223181	Promoter
92942	14744	461	0.12604722	0.012801711	0.076725363	0.461599552	EIF3I	chr1-32234280-32234780	Distal
92943	14746	461	0.10496223	0.042673413	0.860479285	0.461599552	EIF3I	chr1-32239298-32239798	Distal
92944	14749	461	-0.136649851	0.006442194	0.947683839	0.461599552	EIF3I	chr1-32241419-32241919	Distal
92945	14750	461	-0.208446896	1.35E-05	0.961511527	0.461599552	EIF3I	chr1-32242394-32242894	Distal
92946	14752	461	0.15949876	0.001211256	0.198580808	0.461599552	EIF3I	chr1-32247843-32248343	Intronic
92947	14753	461	0.114732517	0.02507821	0.419296243	0.461599552	EIF3I	chr1-32248439-32248939	Exonic
92948	14759	461	0.142776927	0.004223943	0.030982282	0.461599552	EIF3I	chr1-32290411-32290911	Promoter
92949	14761	461	-0.151369453	0.002262756	0.987812296	0.461599552	EIF3I	chr1-32291769-32292269	Promoter
92950	14765	461	0.125493328	0.013249024	0.06641984	0.461599552	EIF3I	chr1-32304175-32304675	Intronic
92951	14766	461	0.139708464	0.005230323	0.015263026	0.461599552	EIF3I	chr1-32313356-32313856	Intronic
92952	14768	461	-0.144805897	0.003657215	0.414149114	0.461599552	EIF3I	chr1-32325140-32325640	Intronic
92953	14771	461	-0.182750687	0.000167867	0.92815704	0.461599552	EIF3I	chr1-32328113-32328613	Intronic
92954	14775	461	-0.13053969	0.009634251	0.661311762	0.461599552	EIF3I	chr1-32330680-32331180	Intronic
92955	14778	461	-0.236416116	5.73E-07	0.980101459	0.461599552	EIF3I	chr1-32332606-32333106	Intronic
92956	14782	461	-0.178354628	0.000249291	0.981605326	0.461599552	EIF3I	chr1-32335158-32335658	Intronic
92957	14783	461	-0.114362102	0.025610692	0.995983118	0.461599552	EIF3I	chr1-32336034-32336534	Promoter
92958	14784	461	-0.150210415	0.002466785	0.934668164	0.461599552	EIF3I	chr1-32337028-32337528	Promoter
92959	14785	461	-0.201808469	2.68E-05	0.983284738	0.461599552	EIF3I	chr1-32337561-32338061	Promoter
92960	14786	461	-0.23222844	9.46E-07	0.995587907	0.461599552	EIF3I	chr1-32338230-32338730	Distal
92961	14787	461	-0.167442709	0.000636551	0.949382025	0.461599552	EIF3I	chr1-32338964-32339464	Distal
92962	14791	461	-0.191189952	7.63E-05	0.960700453	0.461599552	EIF3I	chr1-32341323-32341823	Distal
92963	14796	461	0.10664282	0.039070974	0.349827365	0.461599552	EIF3I	chr1-32345516-32346016	Distal
92964	14798	461	0.141406251	0.004649973	0.422266427	0.461599552	EIF3I	chr1-32347938-32348438	Distal
92965	14799	461	0.106736384	0.038877871	0.428855465	0.461599552	EIF3I	chr1-32348448-32348948	Distal
92966	14803	461	-0.150992945	0.002327275	0.995414239	0.461599552	EIF3I	chr1-32351265-32351765	Promoter
92967	14804	461	-0.234000947	7.66E-07	0.977930146	0.461599552	EIF3I	chr1-32351836-32352336	Promoter
92968	14807	461	0.154641956	0.001766902	0.585350536	0.461599552	EIF3I	chr1-32353809-32354309	Intronic
92969	14811	461	0.203942316	2.16E-05	0.351198869	0.461599552	EIF3I	chr1-32357544-32358044	Intronic
92970	14812	461	0.265844484	1.26E-08	0.425445011	0.461599552	EIF3I	chr1-32358130-32358630	Intronic
92971	14813	461	0.180511234	0.000205581	0.563419616	0.461599552	EIF3I	chr1-32358738-32359238	Intronic
92972	14814	461	0.219856186	3.92E-06	0.208465774	0.461599552	EIF3I	chr1-32359858-32360358	Intronic
92973	14816	461	0.246231598	1.70E-07	0.784223293	0.461599552	EIF3I	chr1-32361194-32361694	Exonic
92974	14817	461	-0.138321001	0.005751827	0.982777816	0.461599552	EIF3I	chr1-32362069-32362569	Exonic
92975	14818	461	0.230241521	1.20E-06	0.762699788	0.461599552	EIF3I	chr1-32362673-32363173	Exonic
92976	14819	461	0.322374293	1.86E-12	0.666573418	0.461599552	EIF3I	chr1-32363698-32364198	Exonic
92977	14820	461	0.206538333	1.65E-05	0.37657216	0.461599552	EIF3I	chr1-32364416-32364916	Promoter
92978	14821	461	0.111492679	0.030065423	0.440685508	0.461599552	EIF3I	chr1-32365520-32366020	Promoter
92979	14822	461	0.137615032	0.006035523	0.644746699	0.461599552	EIF3I	chr1-32366332-32366832	Exonic
92980	14823	461	0.215277639	6.50E-06	0.137717389	0.461599552	EIF3I	chr1-32367227-32367727	Exonic
92981	14824	461	0.139239888	0.005401392	0.077892221	0.461599552	EIF3I	chr1-32371127-32371627	Intronic
92982	14825	461	0.165073495	0.000773881	0.34656711	0.461599552	EIF3I	chr1-32372119-32372619	Intronic
92983	14827	461	0.284571939	8.51E-10	0.790267861	0.461599552	EIF3I	chr1-32377561-32378061	Intronic
92984	14830	461	0.120217628	0.01824011	0.053807824	0.461599552	EIF3I	chr1-32383692-32384192	Exonic
92985	14831	461	0.147483482	0.00301456	0.052150004	0.461599552	EIF3I	chr1-32385860-32386360	Intronic
92986	14834	461	0.216211097	5.87E-06	0.913819615	0.461599552	EIF3I	chr1-32393772-32394272	Exonic
92987	14837	461	0.111440115	0.030152589	0.234008978	0.461599552	EIF3I	chr1-32395517-32396017	Promoter
92988	14838	461	0.11612479	0.023163331	0.028904843	0.461599552	EIF3I	chr1-32397180-32397680	Distal
92989	14839	461	0.321077739	2.33E-12	0.968279866	0.461599552	EIF3I	chr1-32400784-32401284	Distal
92990	14840	461	0.207710723	1.46E-05	0.806196456	0.461599552	EIF3I	chr1-32404396-32404896	Distal
92991	14841	461	0.260327614	2.69E-08	0.192926757	0.461599552	EIF3I	chr1-32404899-32405399	Distal
92992	14845	461	-0.168464062	0.000584608	0.842521126	0.461599552	EIF3I	chr1-32413874-32414374	Distal
92993	14846	461	0.145874665	0.003387162	0.001215673	0.461599552	EIF3I	chr1-32423843-32424343	Distal
92994	14847	461	0.149109671	0.002675967	0.663112272	0.461599552	EIF3I	chr1-32424616-32425116	Distal
92995	14848	461	0.267352827	1.03E-08	0.109837654	0.461599552	EIF3I	chr1-32426226-32426726	Distal
92996	14849	461	0.322065568	1.96E-12	0.555552009	0.461599552	EIF3I	chr1-32426963-32427463	Distal
92997	14852	461	-0.16084131	0.001089073	0.890596046	0.461599552	EIF3I	chr1-32454611-32455111	Distal
92998	14853	461	0.278770721	2.01E-09	0.825235108	0.461599552	EIF3I	chr1-32463958-32464458	Promoter
92999	14854	461	0.193994521	5.82E-05	0.987979393	0.461599552	EIF3I	chr1-32464676-32465176	Promoter
93000	14855	461	0.160466646	0.001121994	0.608967439	0.461599552	EIF3I	chr1-32465194-32465694	Intronic
93001	14862	461	-0.163663225	0.000868159	0.331703988	0.461599552	EIF3I	chr1-32496043-32496543	Exonic
93002	14868	461	-0.149399463	0.002619367	0.879532956	0.461599552	EIF3I	chr1-32520349-32520849	Intronic
93003	14869	461	0.113180304	0.027372472	0.021166783	0.461599552	EIF3I	chr1-32521063-32521563	Intronic
93004	14875	461	0.201158552	2.86E-05	0.017294467	0.461599552	EIF3I	chr1-32592804-32593304	Exonic
93005	14877	461	0.166911211	0.000665279	0.004015005	0.461599552	EIF3I	chr1-32604212-32604712	Exonic
93006	14881	461	0.225589001	2.05E-06	0.081407814	0.461599552	EIF3I	chr1-32618637-32619137	Intronic
93007	14882	461	0.153880924	0.001872424	0.045278403	0.461599552	EIF3I	chr1-32619727-32620227	Intronic
93008	14883	461	0.174518248	0.000349111	0.161389678	0.461599552	EIF3I	chr1-32620284-32620784	Intronic
93009	14884	461	0.216358692	5.78E-06	0.299078905	0.461599552	EIF3I	chr1-32621117-32621617	Exonic
93010	14885	461	0.136251437	0.006617406	0.107036444	0.461599552	EIF3I	chr1-32637257-32637757	Intronic
93011	14896	461	0.231415783	1.04E-06	0.005583645	0.461599552	EIF3I	chr1-32667919-32668419	Intronic
93012	14897	461	0.220504321	3.65E-06	0.878333243	0.461599552	EIF3I	chr1-32668788-32669288	Exonic
93013	14898	461	0.114166692	0.025895685	0.050084769	0.461599552	EIF3I	chr1-32669661-32670161	Intronic
93014	14900	461	0.110656056	0.031479506	0.088667116	0.461599552	EIF3I	chr1-32683299-32683799	Exonic
93015	14902	461	0.167954647	0.000610034	0.389848806	0.461599552	EIF3I	chr1-32685438-32685938	Exonic
93016	14903	461	0.249965456	1.06E-07	0.21465397	0.461599552	EIF3I	chr1-32688609-32689109	Intronic
93017	14904	461	0.300415238	7.30E-11	0.677031957	0.461599552	EIF3I	chr1-32693157-32693657	Intronic
93018	14905	461	0.227514544	1.64E-06	0.129611342	0.461599552	EIF3I	chr1-32693820-32694320	Intronic
93019	14906	461	0.114256212	0.025764788	0.370739748	0.461599552	EIF3I	chr1-32695031-32695531	Exonic
93020	14907	461	0.121542769	0.016853636	0.065162863	0.461599552	EIF3I	chr1-32696218-32696718	Intronic
93021	14908	461	0.267828369	9.59E-09	0.037633278	0.461599552	EIF3I	chr1-32697341-32697841	Intronic
93022	14909	461	0.173961313	0.00036638	0.317441662	0.461599552	EIF3I	chr1-32698671-32699171	Intronic
93023	14910	461	0.22959959	1.29E-06	0.162206385	0.461599552	EIF3I	chr1-32699216-32699716	Intronic
93024	14911	461	0.229559689	1.30E-06	0.916914651	0.461599552	EIF3I	chr1-32700022-32700522	Intronic
93025	14912	461	0.232744103	8.90E-07	0.66419652	0.461599552	EIF3I	chr1-32700555-32701055	Intronic
93026	14913	461	0.230305271	1.19E-06	0.822810334	0.461599552	EIF3I	chr1-32701372-32701872	Intronic
93027	14914	461	0.202342333	2.54E-05	0.826286501	0.461599552	EIF3I	chr1-32701974-32702474	Intronic
93028	14916	461	0.175886415	0.000309878	0.77715174	0.461599552	EIF3I	chr1-32703353-32703853	Promoter
93029	14918	461	0.25300186	7.12E-08	0.78067015	0.461599552	EIF3I	chr1-32706491-32706991	Distal
93030	14919	461	0.117601734	0.021268449	0.228673162	0.461599552	EIF3I	chr1-32708957-32709457	Distal
93031	14920	461	-0.142497623	0.004307762	0.864417313	0.461599552	EIF3I	chr1-32712098-32712598	Distal
93032	14921	461	0.195166271	5.19E-05	0.496346411	0.461599552	EIF3I	chr1-32716578-32717078	Distal
93033	14922	461	0.125399667	0.013326132	0.049452994	0.461599552	EIF3I	chr1-32719219-32719719	Distal
93034	14421	462	-0.130077143	0.009924949	0.90008674	0.296972811	FAM167B	chr1-31750973-31751473	Intronic
93035	14426	462	0.328801324	5.96E-13	0.91617586	0.296972811	FAM167B	chr1-31755063-31755563	Intronic
93036	14434	462	0.170136865	0.00050797	0.87784979	0.296972811	FAM167B	chr1-31760468-31760968	Promoter
93037	14437	462	0.156107417	0.001578653	0.988271342	0.296972811	FAM167B	chr1-31762607-31763107	Intronic
93038	14440	462	-0.168480803	0.000583786	0.936212396	0.296972811	FAM167B	chr1-31765123-31765623	Promoter
93039	14441	462	-0.118814	0.019815693	0.76295982	0.296972811	FAM167B	chr1-31765658-31766158	Promoter
93040	14445	462	-0.135019169	0.007185866	0.831481506	0.296972811	FAM167B	chr1-31769166-31769666	Distal
93041	14447	462	-0.114662998	0.0251778	0.955154358	0.296972811	FAM167B	chr1-31770752-31771252	Distal
93042	14448	462	-0.122359632	0.016046632	0.882390491	0.296972811	FAM167B	chr1-31771308-31771808	Distal
93043	14450	462	-0.123933482	0.014583205	0.916337324	0.296972811	FAM167B	chr1-31772318-31772818	Distal
93044	14453	462	-0.112477434	0.028467503	0.57143179	0.296972811	FAM167B	chr1-31774492-31774992	Distal
93045	14456	462	-0.125402048	0.013324138	0.853844247	0.296972811	FAM167B	chr1-31779059-31779559	Distal
93046	14458	462	-0.120485833	0.01795135	0.620091546	0.296972811	FAM167B	chr1-31780576-31781076	Distal
93047	14485	462	-0.118350525	0.02036122	0.802510012	0.296972811	FAM167B	chr1-31798888-31799388	Intronic
93048	14515	462	-0.11529916	0.024282259	0.992815798	0.296972811	FAM167B	chr1-31822673-31823173	Distal
93049	14534	462	-0.118250933	0.020479378	0.706994764	0.296972811	FAM167B	chr1-31839383-31839883	Distal
93050	14545	462	-0.112219693	0.028878943	0.384217285	0.296972811	FAM167B	chr1-31848997-31849497	Distal
93051	14548	462	-0.113439751	0.026977012	0.081282023	0.296972811	FAM167B	chr1-31855430-31855930	Distal
93052	14552	462	-0.131113687	0.009284286	0.696495859	0.296972811	FAM167B	chr1-31866639-31867139	Distal
93053	14557	462	-0.108780503	0.034856985	0.298719366	0.296972811	FAM167B	chr1-31888189-31888689	Distal
93054	14562	462	-0.11742367	0.021489307	0.773883036	0.296972811	FAM167B	chr1-31904231-31904731	Distal
93055	14575	462	-0.106550403	0.039262762	0.079423311	0.296972811	FAM167B	chr1-31919318-31919818	Exonic
93056	14583	462	-0.109905369	0.032796886	0.968781155	0.296972811	FAM167B	chr1-31926785-31927285	Intronic
93057	14585	462	-0.103493934	0.046047154	0.442097378	0.296972811	FAM167B	chr1-31928275-31928775	Intronic
93058	14595	462	-0.101972319	0.04976721	0.858900319	0.296972811	FAM167B	chr1-31936635-31937135	Intronic
93059	14610	462	-0.108932997	0.034571433	0.749093643	0.296972811	FAM167B	chr1-31959473-31959973	Distal
93060	14612	462	-0.116969447	0.02206152	0.981448556	0.296972811	FAM167B	chr1-31964044-31964544	Distal
93061	14621	462	-0.141934011	0.004481546	0.913510768	0.296972811	FAM167B	chr1-32003484-32003984	Distal
93062	14622	462	0.110794652	0.031241308	0.01028581	0.296972811	FAM167B	chr1-32005380-32005880	Distal
93063	14628	462	0.108899051	0.034634615	0.919737452	0.296972811	FAM167B	chr1-32014360-32014860	Intronic
93064	14632	462	-0.138086145	0.005844773	0.31914642	0.296972811	FAM167B	chr1-32031886-32032386	Intronic
93065	14634	462	-0.102493772	0.048466945	0.059833617	0.296972811	FAM167B	chr1-32035539-32036039	Intronic
93066	14636	462	0.120578136	0.017853197	0.670144397	0.296972811	FAM167B	chr1-32040027-32040527	Intronic
93067	14637	462	0.232632332	9.02E-07	0.972921951	0.296972811	FAM167B	chr1-32040784-32041284	Intronic
93068	14640	462	0.186766727	0.000115919	0.092128262	0.296972811	FAM167B	chr1-32044129-32044629	Intronic
93069	14643	462	0.235360897	6.51E-07	0.833021045	0.296972811	FAM167B	chr1-32055351-32055851	Intronic
93070	14654	462	-0.102234576	0.049110401	0.640946666	0.296972811	FAM167B	chr1-32067937-32068437	Distal
93071	14660	462	0.120847339	0.017569635	0.787136214	0.296972811	FAM167B	chr1-32071945-32072445	Exonic
93072	14662	462	0.1577434	0.001390254	0.987019058	0.296972811	FAM167B	chr1-32073271-32073771	Intronic
93073	14671	462	-0.125062742	0.013606616	0.462806993	0.296972811	FAM167B	chr1-32088124-32088624	Intronic
93074	14678	462	0.129758572	0.010129948	0.249745131	0.296972811	FAM167B	chr1-32105754-32106254	Distal
93075	14687	462	0.131917692	0.008812879	0.046440567	0.296972811	FAM167B	chr1-32121296-32121796	Intronic
93076	14691	462	-0.124589592	0.014008689	0.977572485	0.296972811	FAM167B	chr1-32128421-32128921	Intronic
93077	14705	462	0.117312412	0.021628556	0.217487097	0.296972811	FAM167B	chr1-32178674-32179174	Promoter
93078	14707	462	0.117788082	0.02103874	0.865859222	0.296972811	FAM167B	chr1-32180266-32180766	Intronic
93079	14709	462	-0.126939167	0.012110153	0.832822031	0.296972811	FAM167B	chr1-32182003-32182503	Intronic
93080	14717	462	0.127798613	0.011473129	0.875532033	0.296972811	FAM167B	chr1-32199530-32200030	Promoter
93081	14718	462	0.216650421	5.59E-06	0.967710987	0.296972811	FAM167B	chr1-32200498-32200998	Intronic
93082	14719	462	0.203420251	2.27E-05	0.879623076	0.296972811	FAM167B	chr1-32201387-32201887	Intronic
93083	14727	462	-0.106707951	0.038936728	0.438752636	0.296972811	FAM167B	chr1-32207304-32207804	Promoter
93084	14733	462	-0.118403254	0.020298514	0.61467312	0.296972811	FAM167B	chr1-32212243-32212743	Exonic
93085	14746	462	0.428711388	2.58E-22	0.860479285	0.296972811	FAM167B	chr1-32239298-32239798	Distal
93086	14747	462	0.238698896	4.34E-07	0.976412198	0.296972811	FAM167B	chr1-32240283-32240783	Distal
93087	14748	462	0.294921479	1.74E-10	0.829948538	0.296972811	FAM167B	chr1-32240797-32241297	Distal
93088	14749	462	0.232030922	9.68E-07	0.947683839	0.296972811	FAM167B	chr1-32241419-32241919	Distal
93089	14756	462	-0.109661978	0.033233691	0.509356454	0.296972811	FAM167B	chr1-32273228-32273728	Intronic
93090	14783	462	0.110336116	0.0320355	0.995983118	0.296972811	FAM167B	chr1-32336034-32336534	Promoter
93091	14791	462	0.105146844	0.042264684	0.960700453	0.296972811	FAM167B	chr1-32341323-32341823	Distal
93092	14804	462	0.109240038	0.034002147	0.977930146	0.296972811	FAM167B	chr1-32351836-32352336	Promoter
93093	14807	462	0.13492409	0.007231612	0.585350536	0.296972811	FAM167B	chr1-32353809-32354309	Intronic
93094	14815	462	0.109228477	0.03402344	0.586842199	0.296972811	FAM167B	chr1-32360389-32360889	Intronic
93095	14826	462	0.107068397	0.038199336	0.192635747	0.296972811	FAM167B	chr1-32376890-32377390	Intronic
93096	14827	462	-0.138625354	0.005633555	0.790267861	0.296972811	FAM167B	chr1-32377561-32378061	Intronic
93097	14830	462	0.114076075	0.026027694	0.053807824	0.296972811	FAM167B	chr1-32383692-32384192	Exonic
93098	14840	462	-0.117665224	0.021189858	0.806196456	0.296972811	FAM167B	chr1-32404396-32404896	Distal
93099	14847	462	-0.119475776	0.019059282	0.663112272	0.296972811	FAM167B	chr1-32424616-32425116	Distal
93100	14853	462	0.149395491	0.002620121	0.825235108	0.296972811	FAM167B	chr1-32463958-32464458	Promoter
93101	14854	462	0.351915794	7.92E-15	0.987979393	0.296972811	FAM167B	chr1-32464676-32465176	Promoter
93102	14855	462	0.252474825	7.62E-08	0.608967439	0.296972811	FAM167B	chr1-32465194-32465694	Intronic
93103	14856	462	0.271674482	5.58E-09	0.135687827	0.296972811	FAM167B	chr1-32466156-32466656	Intronic
93104	14858	462	0.497900797	5.65E-31	0.874363297	0.296972811	FAM167B	chr1-32470416-32470916	Exonic
93105	14859	462	0.108131832	0.036092926	0.826191688	0.296972811	FAM167B	chr1-32470926-32471426	Exonic
93106	14861	462	0.425748031	5.48E-22	0.447745796	0.296972811	FAM167B	chr1-32491291-32491791	Exonic
93107	14862	462	0.219379494	4.14E-06	0.331703988	0.296972811	FAM167B	chr1-32496043-32496543	Exonic
93108	14864	462	0.178794815	0.000239722	0.953062838	0.296972811	FAM167B	chr1-32500634-32501134	Intronic
93109	14865	462	0.230357621	1.18E-06	0.600987182	0.296972811	FAM167B	chr1-32501143-32501643	Intronic
93110	14866	462	0.142466088	0.004317286	0.077433176	0.296972811	FAM167B	chr1-32501922-32502422	Intronic
93111	14871	462	0.181442746	0.000189023	0.821585274	0.296972811	FAM167B	chr1-32538926-32539426	Intronic
93112	14872	462	0.115171673	0.024459641	0.948364428	0.296972811	FAM167B	chr1-32539499-32539999	Intronic
93113	14874	462	0.421079852	1.77E-21	0.046071641	0.296972811	FAM167B	chr1-32555389-32555889	Intronic
93114	14878	462	0.122473833	0.015935977	0.212251726	0.296972811	FAM167B	chr1-32606234-32606734	Intronic
93115	14880	462	-0.145597166	0.003455538	0.990081239	0.296972811	FAM167B	chr1-32612089-32612589	Intronic
93116	14892	462	0.106355046	0.039669656	0.054914603	0.296972811	FAM167B	chr1-32653486-32653986	Intronic
93117	14897	462	-0.138338107	0.005745151	0.878333243	0.296972811	FAM167B	chr1-32668788-32669288	Exonic
93118	14901	462	0.250289439	1.01E-07	0.618155858	0.296972811	FAM167B	chr1-32684042-32684542	Exonic
93119	14904	462	-0.125448881	0.013285641	0.677031957	0.296972811	FAM167B	chr1-32693157-32693657	Intronic
93120	14914	462	0.20271615	2.44E-05	0.826286501	0.296972811	FAM167B	chr1-32701974-32702474	Intronic
93121	14915	462	0.21314764	8.19E-06	0.849952218	0.296972811	FAM167B	chr1-32702567-32703067	Exonic
93122	14918	462	-0.105475039	0.041545367	0.78067015	0.296972811	FAM167B	chr1-32706491-32706991	Distal
93123	14927	462	0.232984157	8.65E-07	0.713892649	0.296972811	FAM167B	chr1-32741723-32742223	Promoter
93124	14930	462	-0.126385686	0.012535822	0.392987025	0.296972811	FAM167B	chr1-32746485-32746985	Intronic
93125	14423	463	-0.184121818	0.000148069	0.94827337	0.180743717	LCK	chr1-31752899-31753399	Intronic
93126	14427	463	0.160580137	0.001111901	0.778264151	0.180743717	LCK	chr1-31755795-31756295	Exonic
93127	14433	463	-0.125983989	0.01285198	0.749177192	0.180743717	LCK	chr1-31759934-31760434	Promoter
93128	14434	463	-0.138466972	0.005694753	0.87784979	0.180743717	LCK	chr1-31760468-31760968	Promoter
93129	14436	463	-0.105492316	0.041507873	0.806221802	0.180743717	LCK	chr1-31761952-31762452	Intronic
93130	14437	463	-0.130649372	0.009566552	0.988271342	0.180743717	LCK	chr1-31762607-31763107	Intronic
93131	14439	463	-0.11480153	0.024980179	0.963888425	0.180743717	LCK	chr1-31764153-31764653	Intronic
93132	14445	463	-0.115650171	0.023800938	0.831481506	0.180743717	LCK	chr1-31769166-31769666	Distal
93133	14446	463	-0.117254485	0.021701103	0.907768476	0.180743717	LCK	chr1-31769710-31770210	Distal
93134	14458	463	-0.141660252	0.004568255	0.620091546	0.180743717	LCK	chr1-31780576-31781076	Distal
93135	14534	463	-0.149433383	0.002612856	0.706994764	0.180743717	LCK	chr1-31839383-31839883	Distal
93136	14535	463	-0.175198218	0.000329082	0.857721257	0.180743717	LCK	chr1-31839915-31840415	Distal
93137	14539	463	-0.127419659	0.01175049	0.998126268	0.180743717	LCK	chr1-31842845-31843345	Distal
93138	14550	463	-0.145082035	0.003585611	0.922095575	0.180743717	LCK	chr1-31860542-31861042	Distal
93139	14551	463	0.109342552	0.03381365	0.158963027	0.180743717	LCK	chr1-31861225-31861725	Distal
93140	14552	463	-0.102421548	0.048645049	0.696495859	0.180743717	LCK	chr1-31866639-31867139	Distal
93141	14559	463	0.124317612	0.014243842	0.757869015	0.180743717	LCK	chr1-31897589-31898089	Distal
93142	14580	463	-0.156231432	0.001563617	0.9380176	0.180743717	LCK	chr1-31923845-31924345	Exonic
93143	14586	463	0.106911336	0.038519403	0.491391724	0.180743717	LCK	chr1-31930011-31930511	Intronic
93144	14596	463	-0.107822048	0.03669548	0.996727541	0.180743717	LCK	chr1-31937597-31938097	Exonic
93145	14597	463	-0.124766059	0.013857186	0.998605966	0.180743717	LCK	chr1-31938238-31938738	Intronic
93146	14600	463	-0.107576046	0.037180629	0.11021409	0.180743717	LCK	chr1-31941984-31942484	Intronic
93147	14607	463	-0.114538398	0.025356147	0.825962634	0.180743717	LCK	chr1-31954598-31955098	Distal
93148	14617	463	0.118898342	0.019717909	0.355923564	0.180743717	LCK	chr1-31985308-31985808	Distal
93149	14619	463	-0.113986591	0.026158568	0.036269284	0.180743717	LCK	chr1-31990563-31991063	Distal
93150	14621	463	-0.141642283	0.004573992	0.913510768	0.180743717	LCK	chr1-32003484-32003984	Distal
93151	14622	463	-0.10857977	0.035235385	0.01028581	0.180743717	LCK	chr1-32005380-32005880	Distal
93152	14626	463	-0.122645243	0.015771625	0.993968575	0.180743717	LCK	chr1-32013302-32013802	Promoter
93153	14627	463	-0.165564972	0.000743346	0.967400263	0.180743717	LCK	chr1-32013841-32014341	Exonic
93154	14632	463	-0.128360931	0.011073132	0.31914642	0.180743717	LCK	chr1-32031886-32032386	Intronic
93155	14648	463	-0.105806483	0.040829382	0.946595835	0.180743717	LCK	chr1-32062462-32062962	Distal
93156	14649	463	-0.12718201	0.011927101	0.937065714	0.180743717	LCK	chr1-32063281-32063781	Distal
93157	14651	463	0.134705227	0.007337685	0.686327392	0.180743717	LCK	chr1-32065378-32065878	Distal
93158	14652	463	-0.109524268	0.03348233	0.923927063	0.180743717	LCK	chr1-32066340-32066840	Distal
93159	14660	463	-0.122105741	0.016293316	0.787136214	0.180743717	LCK	chr1-32071945-32072445	Exonic
93160	14661	463	-0.103297152	0.046515069	0.995296896	0.180743717	LCK	chr1-32072602-32073102	Intronic
93161	14662	463	-0.147211155	0.003074933	0.987019058	0.180743717	LCK	chr1-32073271-32073771	Intronic
93162	14678	463	-0.108102176	0.036150535	0.249745131	0.180743717	LCK	chr1-32105754-32106254	Distal
93163	14681	463	-0.119122734	0.019459239	0.919131024	0.180743717	LCK	chr1-32108221-32108721	Intronic
93164	14701	463	-0.116903948	0.022145389	0.102287342	0.180743717	LCK	chr1-32162141-32162641	Exonic
93165	14706	463	-0.167310672	0.000643566	0.983092295	0.180743717	LCK	chr1-32179388-32179888	Promoter
93166	14707	463	-0.130803754	0.00947202	0.865859222	0.180743717	LCK	chr1-32180266-32180766	Intronic
93167	14709	463	-0.121768035	0.016627541	0.832822031	0.180743717	LCK	chr1-32182003-32182503	Intronic
93168	14710	463	-0.102902307	0.047463626	0.179972101	0.180743717	LCK	chr1-32182942-32183442	Intronic
93169	14714	463	-0.109169707	0.034131788	0.414168827	0.180743717	LCK	chr1-32197042-32197542	Exonic
93170	14732	463	0.107482989	0.037366155	0.487846091	0.180743717	LCK	chr1-32211424-32211924	Intronic
93171	14735	463	-0.102951982	0.047344426	0.471388045	0.180743717	LCK	chr1-32214359-32214859	Exonic
93172	14739	463	-0.125883494	0.012932351	0.983354205	0.180743717	LCK	chr1-32222114-32222614	Promoter
93173	14743	463	-0.143061995	0.004140057	0.445075071	0.180743717	LCK	chr1-32232238-32232738	Distal
93174	14745	463	-0.131454883	0.009081895	0.144075497	0.180743717	LCK	chr1-32234822-32235322	Distal
93175	14747	463	-0.123635037	0.014850867	0.976412198	0.180743717	LCK	chr1-32240283-32240783	Distal
93176	14752	463	-0.116222858	0.023033134	0.198580808	0.180743717	LCK	chr1-32247843-32248343	Intronic
93177	14753	463	0.109761791	0.033053777	0.419296243	0.180743717	LCK	chr1-32248439-32248939	Exonic
93178	14756	463	-0.139030378	0.00547966	0.509356454	0.180743717	LCK	chr1-32273228-32273728	Intronic
93179	14767	463	-0.109921694	0.032767911	0.845007857	0.180743717	LCK	chr1-32316398-32316898	Intronic
93180	14803	463	-0.155112244	0.001704314	0.995414239	0.180743717	LCK	chr1-32351265-32351765	Promoter
93181	14804	463	-0.11801453	0.020763791	0.977930146	0.180743717	LCK	chr1-32351836-32352336	Promoter
93182	14806	463	-0.152920319	0.002013691	0.689076033	0.180743717	LCK	chr1-32352932-32353432	Promoter
93183	14807	463	-0.127461866	0.011719169	0.585350536	0.180743717	LCK	chr1-32353809-32354309	Intronic
93184	14815	463	0.136296484	0.006597323	0.586842199	0.180743717	LCK	chr1-32360389-32360889	Intronic
93185	14828	463	-0.135734662	0.006850977	0.56463435	0.180743717	LCK	chr1-32378321-32378821	Intronic
93186	14831	463	0.213288004	8.06E-06	0.052150004	0.180743717	LCK	chr1-32385860-32386360	Intronic
93187	14835	463	-0.125822134	0.012981629	0.999662052	0.180743717	LCK	chr1-32394292-32394792	Exonic
93188	14836	463	-0.166608332	0.000682166	0.946344252	0.180743717	LCK	chr1-32394849-32395349	Promoter
93189	14847	463	-0.119259704	0.019303091	0.663112272	0.180743717	LCK	chr1-32424616-32425116	Distal
93190	14850	463	-0.135244028	0.007079117	0.942550791	0.180743717	LCK	chr1-32448274-32448774	Distal
93191	14853	463	-0.114159171	0.025906605	0.825235108	0.180743717	LCK	chr1-32463958-32464458	Promoter
93192	14854	463	-0.186137861	0.000122905	0.987979393	0.180743717	LCK	chr1-32464676-32465176	Promoter
93193	14855	463	-0.131580722	0.009008131	0.608967439	0.180743717	LCK	chr1-32465194-32465694	Intronic
93194	14864	463	-0.103599246	0.045797386	0.953062838	0.180743717	LCK	chr1-32500634-32501134	Intronic
93195	14868	463	-0.159668114	0.001195216	0.879532956	0.180743717	LCK	chr1-32520349-32520849	Intronic
93196	14871	463	-0.117625099	0.021239623	0.821585274	0.180743717	LCK	chr1-32538926-32539426	Intronic
93197	14872	463	-0.174851585	0.000339152	0.948364428	0.180743717	LCK	chr1-32539499-32539999	Intronic
93198	14878	463	-0.112894914	0.027812853	0.212251726	0.180743717	LCK	chr1-32606234-32606734	Intronic
93199	14884	463	-0.120000949	0.018476114	0.299078905	0.180743717	LCK	chr1-32621117-32621617	Exonic
93200	14886	463	0.143365108	0.00405203	0.331920838	0.180743717	LCK	chr1-32648473-32648973	Intronic
93201	14888	463	-0.162346258	0.000965468	0.991147651	0.180743717	LCK	chr1-32650324-32650824	Promoter
93202	14889	463	-0.167981295	0.000608681	0.997666284	0.180743717	LCK	chr1-32650830-32651330	Promoter
93203	14890	463	-0.121749437	0.016646078	0.860838823	0.180743717	LCK	chr1-32651444-32651944	Promoter
93204	14891	463	-0.130704393	0.009532622	0.148477265	0.180743717	LCK	chr1-32652182-32652682	Promoter
93205	14897	463	-0.121691373	0.016703935	0.878333243	0.180743717	LCK	chr1-32668788-32669288	Exonic
93206	14899	463	-0.132583145	0.00843857	0.541558164	0.180743717	LCK	chr1-32681483-32681983	Exonic
93207	14903	463	0.141458556	0.004633067	0.21465397	0.180743717	LCK	chr1-32688609-32689109	Intronic
93208	14915	463	-0.14110408	0.004748645	0.849952218	0.180743717	LCK	chr1-32702567-32703067	Exonic
93209	14920	463	-0.166576659	0.000683947	0.864417313	0.180743717	LCK	chr1-32712098-32712598	Distal
93210	14921	463	0.121879307	0.016516752	0.496346411	0.180743717	LCK	chr1-32716578-32717078	Distal
93211	14922	463	-0.12695929	0.012094831	0.049452994	0.180743717	LCK	chr1-32719219-32719719	Distal
93212	14926	463	-0.115532387	0.023961521	0.194436257	0.180743717	LCK	chr1-32740998-32741498	Promoter
93213	14927	463	-0.122292626	0.016111377	0.713892649	0.180743717	LCK	chr1-32741723-32742223	Promoter
93214	14928	463	0.137651496	0.006020543	0.237766767	0.180743717	LCK	chr1-32742804-32743304	Intronic
93215	14930	463	-0.123238029	0.015213884	0.392987025	0.180743717	LCK	chr1-32746485-32746985	Intronic
93216	14931	463	-0.111627808	0.029841986	0.334729557	0.180743717	LCK	chr1-32749242-32749742	Intronic
93217	14491	464	0.165666548	0.000737154	0.894777208	0.730589554	HDAC1	chr1-31802849-31803349	Intronic
93218	14501	464	0.124745956	0.013874336	0.798476232	0.730589554	HDAC1	chr1-31809841-31810341	Intronic
93219	14503	464	0.113925532	0.026248637	0.994109386	0.730589554	HDAC1	chr1-31811514-31812014	Intronic
93220	14515	464	0.132931499	0.008248594	0.992815798	0.730589554	HDAC1	chr1-31822673-31823173	Distal
93221	14532	464	-0.227142111	1.72E-06	0.318280898	0.730589554	HDAC1	chr1-31837582-31838082	Distal
93222	14534	464	-0.264272244	1.57E-08	0.706994764	0.730589554	HDAC1	chr1-31839383-31839883	Distal
93223	14535	464	-0.189837803	8.68E-05	0.857721257	0.730589554	HDAC1	chr1-31839915-31840415	Distal
93224	14538	464	0.147501548	0.003010606	0.935995547	0.730589554	HDAC1	chr1-31842319-31842819	Distal
93225	14539	464	0.243166339	2.50E-07	0.998126268	0.730589554	HDAC1	chr1-31842845-31843345	Distal
93226	14540	464	0.205351916	1.86E-05	0.966566659	0.730589554	HDAC1	chr1-31843469-31843969	Distal
93227	14545	464	-0.139231485	0.005404464	0.384217285	0.730589554	HDAC1	chr1-31848997-31849497	Distal
93228	14548	464	-0.195645155	4.96E-05	0.081282023	0.730589554	HDAC1	chr1-31855430-31855930	Distal
93229	14550	464	-0.305573936	3.17E-11	0.922095575	0.730589554	HDAC1	chr1-31860542-31861042	Distal
93230	14552	464	-0.106571495	0.039218472	0.696495859	0.730589554	HDAC1	chr1-31866639-31867139	Distal
93231	14553	464	-0.432822828	8.94E-23	0.785276563	0.730589554	HDAC1	chr1-31869575-31870075	Distal
93232	14555	464	-0.161111115	0.00106583	0.069776786	0.730589554	HDAC1	chr1-31880457-31880957	Distal
93233	14556	464	-0.26905108	8.08E-09	0.475016287	0.730589554	HDAC1	chr1-31881615-31882115	Distal
93234	14557	464	-0.263091438	1.85E-08	0.298719366	0.730589554	HDAC1	chr1-31888189-31888689	Distal
93235	14562	464	-0.386583733	5.86E-18	0.773883036	0.730589554	HDAC1	chr1-31904231-31904731	Distal
93236	14563	464	-0.105748127	0.04095513	0.392052975	0.730589554	HDAC1	chr1-31905220-31905720	Distal
93237	14564	464	-0.105247653	0.042043063	0.305452033	0.730589554	HDAC1	chr1-31906015-31906515	Distal
93238	14566	464	-0.134560345	0.007408548	0.336807935	0.730589554	HDAC1	chr1-31907230-31907730	Exonic
93239	14567	464	-0.266117443	1.22E-08	0.36020611	0.730589554	HDAC1	chr1-31908232-31908732	Exonic
93240	14568	464	-0.173456382	0.000382707	0.178241997	0.730589554	HDAC1	chr1-31909623-31910123	Intronic
93241	14569	464	-0.105675912	0.041110673	0.240533244	0.730589554	HDAC1	chr1-31910134-31910634	Exonic
93242	14575	464	-0.141170815	0.004726617	0.079423311	0.730589554	HDAC1	chr1-31919318-31919818	Exonic
93243	14580	464	0.177965756	0.000258036	0.9380176	0.730589554	HDAC1	chr1-31923845-31924345	Exonic
93244	14596	464	0.17345621	0.000382712	0.996727541	0.730589554	HDAC1	chr1-31937597-31938097	Exonic
93245	14597	464	0.222678514	2.86E-06	0.998605966	0.730589554	HDAC1	chr1-31938238-31938738	Intronic
93246	14602	464	0.234798792	6.96E-07	0.870976312	0.730589554	HDAC1	chr1-31944309-31944809	Intronic
93247	14603	464	-0.116626756	0.022503725	0.096807897	0.730589554	HDAC1	chr1-31950745-31951245	Distal
93248	14604	464	-0.324825891	1.21E-12	0.357507224	0.730589554	HDAC1	chr1-31951309-31951809	Distal
93249	14605	464	-0.266391822	1.17E-08	0.342998008	0.730589554	HDAC1	chr1-31951835-31952335	Distal
93250	14607	464	0.175500467	0.000320514	0.825962634	0.730589554	HDAC1	chr1-31954598-31955098	Distal
93251	14608	464	0.154129877	0.001837282	0.798525985	0.730589554	HDAC1	chr1-31955934-31956434	Distal
93252	14610	464	-0.350321957	1.08E-14	0.749093643	0.730589554	HDAC1	chr1-31959473-31959973	Distal
93253	14611	464	0.118695035	0.019954177	0.039179388	0.730589554	HDAC1	chr1-31961480-31961980	Distal
93254	14613	464	-0.31062927	1.38E-11	0.508781943	0.730589554	HDAC1	chr1-31970759-31971259	Distal
93255	14616	464	-0.103330161	0.046436324	0.449954659	0.730589554	HDAC1	chr1-31984613-31985113	Distal
93256	14618	464	0.10356518	0.045878042	0.844950594	0.730589554	HDAC1	chr1-31987382-31987882	Distal
93257	14619	464	-0.201491754	2.77E-05	0.036269284	0.730589554	HDAC1	chr1-31990563-31991063	Distal
93258	14620	464	-0.277187996	2.53E-09	0.763153201	0.730589554	HDAC1	chr1-31991137-31991637	Distal
93259	14621	464	-0.293694974	2.11E-10	0.913510768	0.730589554	HDAC1	chr1-32003484-32003984	Distal
93260	14626	464	0.308288309	2.03E-11	0.993968575	0.730589554	HDAC1	chr1-32013302-32013802	Promoter
93261	14627	464	0.252459887	7.64E-08	0.967400263	0.730589554	HDAC1	chr1-32013841-32014341	Exonic
93262	14628	464	0.195048374	5.26E-05	0.919737452	0.730589554	HDAC1	chr1-32014360-32014860	Intronic
93263	14632	464	-0.380001212	2.47E-17	0.31914642	0.730589554	HDAC1	chr1-32031886-32032386	Intronic
93264	14633	464	-0.11681952	0.02225393	0.10147439	0.730589554	HDAC1	chr1-32035027-32035527	Intronic
93265	14634	464	-0.170390982	0.000497171	0.059833617	0.730589554	HDAC1	chr1-32035539-32036039	Intronic
93266	14636	464	0.231731607	1.00E-06	0.670144397	0.730589554	HDAC1	chr1-32040027-32040527	Intronic
93267	14637	464	0.418388509	3.45E-21	0.972921951	0.730589554	HDAC1	chr1-32040784-32041284	Intronic
93268	14639	464	0.13352466	0.007933469	0.877179527	0.730589554	HDAC1	chr1-32042277-32042777	Exonic
93269	14642	464	-0.249118497	1.18E-07	0.056442877	0.730589554	HDAC1	chr1-32049757-32050257	Intronic
93270	14643	464	0.234760974	6.99E-07	0.833021045	0.730589554	HDAC1	chr1-32055351-32055851	Intronic
93271	14645	464	-0.134092629	0.007641523	0.159399542	0.730589554	HDAC1	chr1-32058817-32059317	Intronic
93272	14646	464	-0.238714064	4.33E-07	0.121453663	0.730589554	HDAC1	chr1-32060356-32060856	Exonic
93273	14647	464	-0.209592312	1.20E-05	0.382142663	0.730589554	HDAC1	chr1-32061363-32061863	Distal
93274	14648	464	-0.360050595	1.58E-15	0.946595835	0.730589554	HDAC1	chr1-32062462-32062962	Distal
93275	14654	464	-0.124931798	0.013716427	0.640946666	0.730589554	HDAC1	chr1-32067937-32068437	Distal
93276	14656	464	-0.18582652	0.000126513	0.670171621	0.730589554	HDAC1	chr1-32069136-32069636	Distal
93277	14657	464	-0.111452825	0.030131326	0.438228817	0.730589554	HDAC1	chr1-32070161-32070661	Promoter
93278	14658	464	0.143371565	0.004050166	0.551000982	0.730589554	HDAC1	chr1-32070769-32071269	Promoter
93279	14661	464	0.201383055	2.80E-05	0.995296896	0.730589554	HDAC1	chr1-32072602-32073102	Intronic
93280	14662	464	0.268831971	8.34E-09	0.987019058	0.730589554	HDAC1	chr1-32073271-32073771	Intronic
93281	14665	464	-0.341152858	6.21E-14	0.755090335	0.730589554	HDAC1	chr1-32075720-32076220	Intronic
93282	14670	464	-0.104197745	0.044401935	0.168779465	0.730589554	HDAC1	chr1-32086600-32087100	Promoter
93283	14671	464	-0.277670243	2.36E-09	0.462806993	0.730589554	HDAC1	chr1-32088124-32088624	Intronic
93284	14672	464	-0.205843396	1.77E-05	0.063858009	0.730589554	HDAC1	chr1-32089842-32090342	Intronic
93285	14673	464	-0.26796383	9.42E-09	0.589100815	0.730589554	HDAC1	chr1-32091148-32091648	Intronic
93286	14674	464	-0.164486962	0.000811862	0.125900489	0.730589554	HDAC1	chr1-32091708-32092208	Exonic
93287	14676	464	0.180525419	0.000205319	0.928309117	0.730589554	HDAC1	chr1-32100318-32100818	Intronic
93288	14680	464	0.146401624	0.003260904	0.952442328	0.730589554	HDAC1	chr1-32107688-32108188	Promoter
93289	14685	464	-0.172318516	0.000421997	0.091174499	0.730589554	HDAC1	chr1-32112883-32113383	Intronic
93290	14687	464	-0.117648696	0.021210348	0.046440567	0.730589554	HDAC1	chr1-32121296-32121796	Intronic
93291	14688	464	-0.156117036	0.001577481	0.106338019	0.730589554	HDAC1	chr1-32122325-32122825	Intronic
93292	14698	464	-0.137296349	0.006167075	0.196248031	0.730589554	HDAC1	chr1-32144518-32145018	Intronic
93293	14699	464	-0.22136315	3.32E-06	0.066219887	0.730589554	HDAC1	chr1-32145541-32146041	Intronic
93294	14700	464	-0.250977151	9.26E-08	0.798809486	0.730589554	HDAC1	chr1-32151153-32151653	Intronic
93295	14701	464	-0.301510801	6.12E-11	0.102287342	0.730589554	HDAC1	chr1-32162141-32162641	Exonic
93296	14706	464	0.191126905	7.68E-05	0.983092295	0.730589554	HDAC1	chr1-32179388-32179888	Promoter
93297	14708	464	-0.135513875	0.006952879	0.39334187	0.730589554	HDAC1	chr1-32181133-32181633	Exonic
93298	14709	464	-0.432650932	9.35E-23	0.832822031	0.730589554	HDAC1	chr1-32182003-32182503	Intronic
93299	14712	464	-0.107312792	0.037706666	0.449888008	0.730589554	HDAC1	chr1-32194972-32195472	Exonic
93300	14713	464	-0.302207711	5.47E-11	0.840181778	0.730589554	HDAC1	chr1-32196389-32196889	Exonic
93301	14714	464	-0.206273037	1.69E-05	0.414168827	0.730589554	HDAC1	chr1-32197042-32197542	Exonic
93302	14715	464	-0.17221278	0.000425827	0.323626102	0.730589554	HDAC1	chr1-32197851-32198351	Exonic
93303	14719	464	-0.13272366	0.008361391	0.879623076	0.730589554	HDAC1	chr1-32201387-32201887	Intronic
93304	14720	464	-0.124554499	0.014038805	0.548394092	0.730589554	HDAC1	chr1-32202077-32202577	Exonic
93305	14722	464	-0.174866351	0.000338718	0.581788944	0.730589554	HDAC1	chr1-32203946-32204446	Promoter
93306	14723	464	-0.196690112	4.47E-05	0.56740552	0.730589554	HDAC1	chr1-32204451-32204951	Promoter
93307	14725	464	-0.323901988	1.42E-12	0.853399283	0.730589554	HDAC1	chr1-32206062-32206562	Exonic
93308	14726	464	-0.221831556	3.15E-06	0.559530403	0.730589554	HDAC1	chr1-32206648-32207148	Intronic
93309	14727	464	-0.258282553	3.54E-08	0.438752636	0.730589554	HDAC1	chr1-32207304-32207804	Promoter
93310	14728	464	-0.171096038	0.000468325	0.239178637	0.730589554	HDAC1	chr1-32208032-32208532	Promoter
93311	14729	464	-0.154203011	0.00182705	0.777021255	0.730589554	HDAC1	chr1-32208873-32209373	Promoter
93312	14730	464	-0.145660765	0.003439782	0.481567776	0.730589554	HDAC1	chr1-32210065-32210565	Intronic
93313	14731	464	-0.172385168	0.000419596	0.233166925	0.730589554	HDAC1	chr1-32210616-32211116	Intronic
93314	14733	464	-0.234380594	7.32E-07	0.61467312	0.730589554	HDAC1	chr1-32212243-32212743	Exonic
93315	14734	464	-0.152606658	0.002061978	0.524105988	0.730589554	HDAC1	chr1-32213264-32213764	Intronic
93316	14735	464	-0.108634128	0.035132486	0.471388045	0.730589554	HDAC1	chr1-32214359-32214859	Exonic
93317	14738	464	-0.333098682	2.75E-13	0.36880406	0.730589554	HDAC1	chr1-32221250-32221750	Promoter
93318	14739	464	0.142390105	0.004340425	0.983354205	0.730589554	HDAC1	chr1-32222114-32222614	Promoter
93319	14740	464	-0.145599338	0.003454998	0.764504991	0.730589554	HDAC1	chr1-32222681-32223181	Promoter
93320	14745	464	-0.132441979	0.008516966	0.144075497	0.730589554	HDAC1	chr1-32234822-32235322	Distal
93321	14746	464	0.419040909	2.94E-21	0.860479285	0.730589554	HDAC1	chr1-32239298-32239798	Distal
93322	14747	464	0.384145316	1.00E-17	0.976412198	0.730589554	HDAC1	chr1-32240283-32240783	Distal
93323	14748	464	0.30352474	4.42E-11	0.829948538	0.730589554	HDAC1	chr1-32240797-32241297	Distal
93324	14749	464	0.356953184	2.94E-15	0.947683839	0.730589554	HDAC1	chr1-32241419-32241919	Distal
93325	14750	464	0.264587452	1.50E-08	0.961511527	0.730589554	HDAC1	chr1-32242394-32242894	Distal
93326	14752	464	-0.188519724	9.84E-05	0.198580808	0.730589554	HDAC1	chr1-32247843-32248343	Intronic
93327	14755	464	-0.297752678	1.12E-10	0.137334382	0.730589554	HDAC1	chr1-32272528-32273028	Intronic
93328	14756	464	-0.38271663	1.37E-17	0.509356454	0.730589554	HDAC1	chr1-32273228-32273728	Intronic
93329	14757	464	-0.16260839	0.000945345	0.010803996	0.730589554	HDAC1	chr1-32274431-32274931	Intronic
93330	14758	464	-0.153762899	0.001889309	0.019043346	0.730589554	HDAC1	chr1-32278875-32279375	Intronic
93331	14760	464	0.184181469	0.000147262	0.273490642	0.730589554	HDAC1	chr1-32291043-32291543	Promoter
93332	14761	464	0.362889598	8.91E-16	0.987812296	0.730589554	HDAC1	chr1-32291769-32292269	Promoter
93333	14762	464	0.19747944	4.14E-05	0.835507776	0.730589554	HDAC1	chr1-32292339-32292839	Intronic
93334	14765	464	-0.180278384	0.000209935	0.06641984	0.730589554	HDAC1	chr1-32304175-32304675	Intronic
93335	14771	464	0.162755352	0.000934234	0.92815704	0.730589554	HDAC1	chr1-32328113-32328613	Intronic
93336	14773	464	0.104739429	0.043171611	0.281316944	0.730589554	HDAC1	chr1-32329164-32329664	Intronic
93337	14777	464	0.104249075	0.044284188	0.837313918	0.730589554	HDAC1	chr1-32332028-32332528	Intronic
93338	14778	464	0.256914875	4.25E-08	0.980101459	0.730589554	HDAC1	chr1-32332606-32333106	Intronic
93339	14779	464	0.116094271	0.023203942	0.662152876	0.730589554	HDAC1	chr1-32333193-32333693	Exonic
93340	14780	464	0.171638255	0.000447218	0.663028724	0.730589554	HDAC1	chr1-32333798-32334298	Exonic
93341	14781	464	0.123813573	0.014690586	0.880980499	0.730589554	HDAC1	chr1-32334389-32334889	Exonic
93342	14782	464	0.290655309	3.38E-10	0.981605326	0.730589554	HDAC1	chr1-32335158-32335658	Intronic
93343	14783	464	0.375714293	6.19E-17	0.995983118	0.730589554	HDAC1	chr1-32336034-32336534	Promoter
93344	14784	464	0.29013802	3.66E-10	0.934668164	0.730589554	HDAC1	chr1-32337028-32337528	Promoter
93345	14785	464	0.193702863	5.99E-05	0.983284738	0.730589554	HDAC1	chr1-32337561-32338061	Promoter
93346	14786	464	0.264884697	1.44E-08	0.995587907	0.730589554	HDAC1	chr1-32338230-32338730	Distal
93347	14787	464	0.195448172	5.05E-05	0.949382025	0.730589554	HDAC1	chr1-32338964-32339464	Distal
93348	14791	464	0.208345166	1.36E-05	0.960700453	0.730589554	HDAC1	chr1-32341323-32341823	Distal
93349	14800	464	0.105589505	0.041296813	0.85452953	0.730589554	HDAC1	chr1-32349197-32349697	Distal
93350	14803	464	0.334378549	2.17E-13	0.995414239	0.730589554	HDAC1	chr1-32351265-32351765	Promoter
93351	14804	464	0.32455637	1.27E-12	0.977930146	0.730589554	HDAC1	chr1-32351836-32352336	Promoter
93352	14805	464	0.119530864	0.01899764	0.775431963	0.730589554	HDAC1	chr1-32352347-32352847	Promoter
93353	14812	464	-0.211243029	1.00E-05	0.425445011	0.730589554	HDAC1	chr1-32358130-32358630	Intronic
93354	14813	464	-0.18979969	8.71E-05	0.563419616	0.730589554	HDAC1	chr1-32358738-32359238	Intronic
93355	14816	464	-0.11368395	0.026609187	0.784223293	0.730589554	HDAC1	chr1-32361194-32361694	Exonic
93356	14817	464	0.243466855	2.41E-07	0.982777816	0.730589554	HDAC1	chr1-32362069-32362569	Exonic
93357	14818	464	-0.190012444	8.54E-05	0.762699788	0.730589554	HDAC1	chr1-32362673-32363173	Exonic
93358	14819	464	-0.169162481	0.000551371	0.666573418	0.730589554	HDAC1	chr1-32363698-32364198	Exonic
93359	14820	464	-0.125252789	0.01344809	0.37657216	0.730589554	HDAC1	chr1-32364416-32364916	Promoter
93360	14822	464	-0.250197359	1.02E-07	0.644746699	0.730589554	HDAC1	chr1-32366332-32366832	Exonic
93361	14827	464	-0.383528995	1.15E-17	0.790267861	0.730589554	HDAC1	chr1-32377561-32378061	Intronic
93362	14829	464	0.138819734	0.005559231	0.651415531	0.730589554	HDAC1	chr1-32379999-32380499	Intronic
93363	14835	464	0.267503931	1.00E-08	0.999662052	0.730589554	HDAC1	chr1-32394292-32394792	Exonic
93364	14839	464	-0.168397446	0.000587874	0.968279866	0.730589554	HDAC1	chr1-32400784-32401284	Distal
93365	14840	464	-0.462233356	2.93E-26	0.806196456	0.730589554	HDAC1	chr1-32404396-32404896	Distal
93366	14841	464	-0.403554707	1.23E-19	0.192926757	0.730589554	HDAC1	chr1-32404899-32405399	Distal
93367	14846	464	-0.158393868	0.001321289	0.001215673	0.730589554	HDAC1	chr1-32423843-32424343	Distal
93368	14847	464	-0.420715679	1.94E-21	0.663112272	0.730589554	HDAC1	chr1-32424616-32425116	Distal
93369	14848	464	-0.108636873	0.03512728	0.109837654	0.730589554	HDAC1	chr1-32426226-32426726	Distal
93370	14849	464	-0.232608809	9.04E-07	0.555552009	0.730589554	HDAC1	chr1-32426963-32427463	Distal
93371	14853	464	-0.166292261	0.000700215	0.825235108	0.730589554	HDAC1	chr1-32463958-32464458	Promoter
93372	14854	464	0.256544215	4.46E-08	0.987979393	0.730589554	HDAC1	chr1-32464676-32465176	Promoter
93373	14856	464	0.25062412	9.69E-08	0.135687827	0.730589554	HDAC1	chr1-32466156-32466656	Intronic
93374	14857	464	0.153085584	0.001988689	0.097163681	0.730589554	HDAC1	chr1-32466860-32467360	Intronic
93375	14858	464	0.172740593	0.000407022	0.874363297	0.730589554	HDAC1	chr1-32470416-32470916	Exonic
93376	14859	464	0.11818409	0.020558952	0.826191688	0.730589554	HDAC1	chr1-32470926-32471426	Exonic
93377	14860	464	-0.240867428	3.33E-07	0.596585415	0.730589554	HDAC1	chr1-32482739-32483239	Intronic
93378	14861	464	0.443917128	4.76E-24	0.447745796	0.730589554	HDAC1	chr1-32491291-32491791	Exonic
93379	14862	464	0.282940302	1.09E-09	0.331703988	0.730589554	HDAC1	chr1-32496043-32496543	Exonic
93380	14864	464	0.1559346	0.001599839	0.953062838	0.730589554	HDAC1	chr1-32500634-32501134	Intronic
93381	14865	464	0.159737496	0.0011887	0.600987182	0.730589554	HDAC1	chr1-32501143-32501643	Intronic
93382	14872	464	0.143874444	0.003908362	0.948364428	0.730589554	HDAC1	chr1-32539499-32539999	Intronic
93383	14873	464	0.164591553	0.000804961	0.05372897	0.730589554	HDAC1	chr1-32540736-32541236	Intronic
93384	14874	464	0.285692482	7.19E-10	0.046071641	0.730589554	HDAC1	chr1-32555389-32555889	Intronic
93385	14875	464	-0.137274323	0.006176246	0.017294467	0.730589554	HDAC1	chr1-32592804-32593304	Exonic
93386	14877	464	-0.135912885	0.006769538	0.004015005	0.730589554	HDAC1	chr1-32604212-32604712	Exonic
93387	14881	464	-0.147309248	0.003053073	0.081407814	0.730589554	HDAC1	chr1-32618637-32619137	Intronic
93388	14885	464	-0.147017117	0.003118575	0.107036444	0.730589554	HDAC1	chr1-32637257-32637757	Intronic
93389	14887	464	0.121533767	0.016862804	0.504712491	0.730589554	HDAC1	chr1-32649378-32649878	Promoter
93390	14888	464	0.21413653	7.36E-06	0.991147651	0.730589554	HDAC1	chr1-32650324-32650824	Promoter
93391	14889	464	0.215811294	6.13E-06	0.997666284	0.730589554	HDAC1	chr1-32650830-32651330	Promoter
93392	14893	464	-0.105476232	0.041542925	0.106319244	0.730589554	HDAC1	chr1-32664906-32665406	Intronic
93393	14894	464	-0.232260921	9.42E-07	0.090000131	0.730589554	HDAC1	chr1-32665912-32666412	Intronic
93394	14895	464	-0.196077459	4.75E-05	0.105737223	0.730589554	HDAC1	chr1-32666820-32667320	Intronic
93395	14896	464	-0.314964979	6.64E-12	0.005583645	0.730589554	HDAC1	chr1-32667919-32668419	Intronic
93396	14897	464	-0.496306349	9.45E-31	0.878333243	0.730589554	HDAC1	chr1-32668788-32669288	Exonic
93397	14898	464	-0.213725731	7.69E-06	0.050084769	0.730589554	HDAC1	chr1-32669661-32670161	Intronic
93398	14901	464	0.106759724	0.038829624	0.618155858	0.730589554	HDAC1	chr1-32684042-32684542	Exonic
93399	14904	464	-0.33743867	1.24E-13	0.677031957	0.730589554	HDAC1	chr1-32693157-32693657	Intronic
93400	14905	464	-0.216608774	5.62E-06	0.129611342	0.730589554	HDAC1	chr1-32693820-32694320	Intronic
93401	14907	464	-0.153644917	0.001906281	0.065162863	0.730589554	HDAC1	chr1-32696218-32696718	Intronic
93402	14908	464	-0.210196738	1.12E-05	0.037633278	0.730589554	HDAC1	chr1-32697341-32697841	Intronic
93403	14909	464	-0.103320614	0.046459237	0.317441662	0.730589554	HDAC1	chr1-32698671-32699171	Intronic
93404	14910	464	-0.13055926	0.009622164	0.162206385	0.730589554	HDAC1	chr1-32699216-32699716	Intronic
93405	14911	464	-0.518661021	5.46E-34	0.916914651	0.730589554	HDAC1	chr1-32700022-32700522	Intronic
93406	14912	464	-0.422836299	1.14E-21	0.66419652	0.730589554	HDAC1	chr1-32700555-32701055	Intronic
93407	14913	464	-0.278353699	2.14E-09	0.822810334	0.730589554	HDAC1	chr1-32701372-32701872	Intronic
93408	14916	464	-0.186946133	0.000113991	0.77715174	0.730589554	HDAC1	chr1-32703353-32703853	Promoter
93409	14918	464	-0.302384844	5.32E-11	0.78067015	0.730589554	HDAC1	chr1-32706491-32706991	Distal
93410	14919	464	-0.165197579	0.000766042	0.228673162	0.730589554	HDAC1	chr1-32708957-32709457	Distal
93411	14922	464	-0.115791793	0.023609576	0.049452994	0.730589554	HDAC1	chr1-32719219-32719719	Distal
93412	14923	464	-0.232530819	9.13E-07	0.66663913	0.730589554	HDAC1	chr1-32725109-32725609	Distal
93413	14924	464	-0.11053139	0.031694712	0.035994232	0.730589554	HDAC1	chr1-32728444-32728944	Distal
93414	14929	464	-0.315990965	5.58E-12	0.421154955	0.730589554	HDAC1	chr1-32745927-32746427	Intronic
93415	14930	464	-0.386044501	6.60E-18	0.392987025	0.730589554	HDAC1	chr1-32746485-32746985	Intronic
93416	14931	464	-0.12390674	0.014607157	0.334729557	0.730589554	HDAC1	chr1-32749242-32749742	Intronic
93417	14932	464	0.182439988	0.000172682	0.617556939	0.730589554	HDAC1	chr1-32749795-32750295	Intronic
93418	14933	464	-0.528634967	1.63E-35	0.882386736	0.730589554	HDAC1	chr1-32751010-32751510	Intronic
93419	14934	464	-0.342047269	5.25E-14	0.276342544	0.730589554	HDAC1	chr1-32752018-32752518	Intronic
93420	14935	464	-0.137055642	0.006268225	0.342685406	0.730589554	HDAC1	chr1-32753129-32753629	Intronic
93421	14936	464	0.174902843	0.00033764	0.968013263	0.730589554	HDAC1	chr1-32753683-32754183	Intronic
93422	14937	464	-0.362444625	9.75E-16	0.895117972	0.730589554	HDAC1	chr1-32754288-32754788	Intronic
93423	14938	464	-0.36831301	2.93E-16	0.877686448	0.730589554	HDAC1	chr1-32755159-32755659	Intronic
93424	14942	464	-0.199424167	3.41E-05	0.071081639	0.730589554	HDAC1	chr1-32759839-32760339	Intronic
93425	14944	464	-0.11618622	0.023081679	0.096974055	0.730589554	HDAC1	chr1-32762560-32763060	Intronic
93426	14945	464	-0.117561151	0.021318674	0.220754862	0.730589554	HDAC1	chr1-32764770-32765270	Intronic
93427	14946	464	-0.107365476	0.037601491	0.550295986	0.730589554	HDAC1	chr1-32765398-32765898	Exonic
93428	14947	464	-0.324204391	1.35E-12	0.67794066	0.730589554	HDAC1	chr1-32765923-32766423	Intronic
93429	14948	464	-0.207926983	1.43E-05	0.197191468	0.730589554	HDAC1	chr1-32767096-32767596	Intronic
93430	14949	464	-0.190042233	8.51E-05	0.247801933	0.730589554	HDAC1	chr1-32768477-32768977	Exonic
93431	14950	464	-0.270236366	6.84E-09	0.323013103	0.730589554	HDAC1	chr1-32769488-32769988	Exonic
93432	14951	464	-0.288385516	4.78E-10	0.631143371	0.730589554	HDAC1	chr1-32770034-32770534	Exonic
93433	14952	464	-0.211341835	9.94E-06	0.319935903	0.730589554	HDAC1	chr1-32770747-32771247	Exonic
93434	14953	464	-0.238031577	4.71E-07	0.600813515	0.730589554	HDAC1	chr1-32771370-32771870	Exonic
93435	14954	464	-0.160083044	0.001156619	0.443217298	0.730589554	HDAC1	chr1-32771931-32772431	Exonic
93436	14955	464	-0.12820298	0.01118456	0.934210057	0.730589554	HDAC1	chr1-32772924-32773424	Exonic
93437	14956	464	-0.171646109	0.000446919	0.679949571	0.730589554	HDAC1	chr1-32773477-32773977	Exonic
93438	14957	464	-0.162983915	0.000917167	0.551187792	0.730589554	HDAC1	chr1-32774037-32774537	Exonic
93439	14958	464	-0.163156284	0.000904541	0.308073943	0.730589554	HDAC1	chr1-32775183-32775683	Exonic
93440	14959	464	-0.145830841	0.003397858	0.042441521	0.730589554	HDAC1	chr1-32776026-32776526	Intronic
93441	14961	464	-0.234753386	7.00E-07	0.581093335	0.730589554	HDAC1	chr1-32786873-32787373	Intronic
93442	14531	465	0.192961509	6.44E-05	0.136090547	0.972204055	MARCKSL1	chr1-31836384-31836884	Distal
93443	14533	465	0.14575522	0.003416447	0.344340411	0.972204055	MARCKSL1	chr1-31838851-31839351	Distal
93444	14535	465	0.23525825	6.59E-07	0.857721257	0.972204055	MARCKSL1	chr1-31839915-31840415	Distal
93445	14536	465	0.255423077	5.18E-08	0.763804689	0.972204055	MARCKSL1	chr1-31840692-31841192	Distal
93446	14537	465	0.391757011	1.85E-18	0.70156695	0.972204055	MARCKSL1	chr1-31841711-31842211	Distal
93447	14538	465	0.673450173	7.87E-65	0.935995547	0.972204055	MARCKSL1	chr1-31842319-31842819	Distal
93448	14539	465	0.840187506	1.46E-130	0.998126268	0.972204055	MARCKSL1	chr1-31842845-31843345	Distal
93449	14540	465	0.721321507	1.17E-78	0.966566659	0.972204055	MARCKSL1	chr1-31843469-31843969	Distal
93450	14541	465	0.259119804	3.16E-08	0.571101352	0.972204055	MARCKSL1	chr1-31844159-31844659	Distal
93451	14542	465	0.211202225	1.01E-05	0.675606944	0.972204055	MARCKSL1	chr1-31845642-31846142	Distal
93452	14543	465	0.13516802	0.007114965	0.242077476	0.972204055	MARCKSL1	chr1-31847169-31847669	Distal
93453	14544	465	0.121312097	0.017088581	0.238962726	0.972204055	MARCKSL1	chr1-31847769-31848269	Distal
93454	14547	465	0.12589495	0.012923163	0.205824151	0.972204055	MARCKSL1	chr1-31854642-31855142	Distal
93455	14549	465	0.1154135	0.024125163	0.047279804	0.972204055	MARCKSL1	chr1-31857397-31857897	Distal
93456	14550	465	-0.149912871	0.002521842	0.922095575	0.972204055	MARCKSL1	chr1-31860542-31861042	Distal
93457	14551	465	0.153026593	0.001997624	0.158963027	0.972204055	MARCKSL1	chr1-31861225-31861725	Distal
93458	14552	465	0.207918832	1.43E-05	0.696495859	0.972204055	MARCKSL1	chr1-31866639-31867139	Distal
93459	14553	465	-0.454833241	2.38E-25	0.785276563	0.972204055	MARCKSL1	chr1-31869575-31870075	Distal
93460	14554	465	0.273471621	4.32E-09	0.246975839	0.972204055	MARCKSL1	chr1-31871708-31872208	Distal
93461	14556	465	-0.213575416	7.82E-06	0.475016287	0.972204055	MARCKSL1	chr1-31881615-31882115	Distal
93462	14557	465	-0.287279737	5.65E-10	0.298719366	0.972204055	MARCKSL1	chr1-31888189-31888689	Distal
93463	14559	465	0.151579961	0.002227413	0.757869015	0.972204055	MARCKSL1	chr1-31897589-31898089	Distal
93464	14562	465	-0.45878048	7.85E-26	0.773883036	0.972204055	MARCKSL1	chr1-31904231-31904731	Distal
93465	14567	465	-0.328504561	6.29E-13	0.36020611	0.972204055	MARCKSL1	chr1-31908232-31908732	Exonic
93466	14570	465	0.190367605	8.26E-05	0.020901118	0.972204055	MARCKSL1	chr1-31912749-31913249	Exonic
93467	14573	465	0.13228129	0.008606912	0.172217143	0.972204055	MARCKSL1	chr1-31917567-31918067	Intronic
93468	14574	465	0.181412207	0.000189547	0.140317708	0.972204055	MARCKSL1	chr1-31918323-31918823	Intronic
93469	14577	465	0.205421704	1.85E-05	0.680733421	0.972204055	MARCKSL1	chr1-31920988-31921488	Intronic
93470	14578	465	0.228155556	1.53E-06	0.718021242	0.972204055	MARCKSL1	chr1-31922456-31922956	Intronic
93471	14579	465	0.313613194	8.35E-12	0.643212792	0.972204055	MARCKSL1	chr1-31923001-31923501	Intronic
93472	14580	465	0.629160904	3.46E-54	0.9380176	0.972204055	MARCKSL1	chr1-31923845-31924345	Exonic
93473	14581	465	0.369783997	2.16E-16	0.656141164	0.972204055	MARCKSL1	chr1-31924857-31925357	Intronic
93474	14582	465	0.411693001	1.77E-20	0.747910827	0.972204055	MARCKSL1	chr1-31925451-31925951	Intronic
93475	14583	465	0.705159483	1.12E-73	0.968781155	0.972204055	MARCKSL1	chr1-31926785-31927285	Intronic
93476	14584	465	0.470234916	2.87E-27	0.815782902	0.972204055	MARCKSL1	chr1-31927381-31927881	Intronic
93477	14585	465	0.111339806	0.030320374	0.442097378	0.972204055	MARCKSL1	chr1-31928275-31928775	Intronic
93478	14586	465	0.275817421	3.09E-09	0.491391724	0.972204055	MARCKSL1	chr1-31930011-31930511	Intronic
93479	14587	465	0.360515718	1.44E-15	0.475144895	0.972204055	MARCKSL1	chr1-31930832-31931332	Exonic
93480	14588	465	0.555241479	7.65E-40	0.868345014	0.972204055	MARCKSL1	chr1-31931582-31932082	Intronic
93481	14589	465	0.313042955	9.19E-12	0.853303531	0.972204055	MARCKSL1	chr1-31932472-31932972	Intronic
93482	14590	465	0.349077792	1.37E-14	0.484430004	0.972204055	MARCKSL1	chr1-31933058-31933558	Intronic
93483	14591	465	0.27855798	2.07E-09	0.335774379	0.972204055	MARCKSL1	chr1-31933931-31934431	Intronic
93484	14592	465	0.298433469	1.00E-10	0.317508313	0.972204055	MARCKSL1	chr1-31934589-31935089	Intronic
93485	14593	465	0.514089645	2.63E-33	0.827504989	0.972204055	MARCKSL1	chr1-31935164-31935664	Intronic
93486	14594	465	0.33582072	1.67E-13	0.213035576	0.972204055	MARCKSL1	chr1-31936086-31936586	Intronic
93487	14595	465	0.523067407	1.17E-34	0.858900319	0.972204055	MARCKSL1	chr1-31936635-31937135	Intronic
93488	14596	465	0.818524818	2.50E-118	0.996727541	0.972204055	MARCKSL1	chr1-31937597-31938097	Exonic
93489	14597	465	0.811305084	1.31E-114	0.998605966	0.972204055	MARCKSL1	chr1-31938238-31938738	Intronic
93490	14598	465	0.300379508	7.34E-11	0.728863726	0.972204055	MARCKSL1	chr1-31939330-31939830	Intronic
93491	14599	465	0.17322047	0.000390572	0.339389479	0.972204055	MARCKSL1	chr1-31940605-31941105	Intronic
93492	14601	465	0.106178355	0.040039414	0.120020202	0.972204055	MARCKSL1	chr1-31943491-31943991	Intronic
93493	14602	465	0.132730139	0.008357843	0.870976312	0.972204055	MARCKSL1	chr1-31944309-31944809	Intronic
93494	14603	465	-0.149362038	0.002626603	0.096807897	0.972204055	MARCKSL1	chr1-31950745-31951245	Distal
93495	14604	465	-0.398167371	4.29E-19	0.357507224	0.972204055	MARCKSL1	chr1-31951309-31951809	Distal
93496	14605	465	-0.372310492	1.27E-16	0.342998008	0.972204055	MARCKSL1	chr1-31951835-31952335	Distal
93497	14607	465	-0.144184218	0.003823141	0.825962634	0.972204055	MARCKSL1	chr1-31954598-31955098	Distal
93498	14608	465	-0.113914327	0.026265188	0.798525985	0.972204055	MARCKSL1	chr1-31955934-31956434	Distal
93499	14609	465	-0.222031516	3.07E-06	0.740597078	0.972204055	MARCKSL1	chr1-31957517-31958017	Distal
93500	14610	465	-0.483037552	6.10E-29	0.749093643	0.972204055	MARCKSL1	chr1-31959473-31959973	Distal
93501	14612	465	0.578836721	5.02E-44	0.981448556	0.972204055	MARCKSL1	chr1-31964044-31964544	Distal
93502	14613	465	-0.41990835	2.37E-21	0.508781943	0.972204055	MARCKSL1	chr1-31970759-31971259	Distal
93503	14614	465	0.173640776	0.000376663	0.624770243	0.972204055	MARCKSL1	chr1-31977673-31978173	Distal
93504	14615	465	-0.242037189	2.88E-07	0.08911959	0.972204055	MARCKSL1	chr1-31981790-31982290	Distal
93505	14617	465	-0.121635231	0.016760406	0.355923564	0.972204055	MARCKSL1	chr1-31985308-31985808	Distal
93506	14618	465	0.509127497	1.41E-32	0.844950594	0.972204055	MARCKSL1	chr1-31987382-31987882	Distal
93507	14619	465	-0.232762699	8.88E-07	0.036269284	0.972204055	MARCKSL1	chr1-31990563-31991063	Distal
93508	14620	465	-0.415430746	7.14E-21	0.763153201	0.972204055	MARCKSL1	chr1-31991137-31991637	Distal
93509	14625	465	0.187854297	0.000104705	0.504424297	0.972204055	MARCKSL1	chr1-32012580-32013080	Promoter
93510	14626	465	0.70178643	1.11E-72	0.993968575	0.972204055	MARCKSL1	chr1-32013302-32013802	Promoter
93511	14627	465	0.599515575	5.55E-48	0.967400263	0.972204055	MARCKSL1	chr1-32013841-32014341	Exonic
93512	14628	465	0.211210659	1.01E-05	0.919737452	0.972204055	MARCKSL1	chr1-32014360-32014860	Intronic
93513	14632	465	-0.378735755	3.25E-17	0.31914642	0.972204055	MARCKSL1	chr1-32031886-32032386	Intronic
93514	14633	465	-0.105351289	0.041816068	0.10147439	0.972204055	MARCKSL1	chr1-32035027-32035527	Intronic
93515	14636	465	0.339553018	8.37E-14	0.670144397	0.972204055	MARCKSL1	chr1-32040027-32040527	Intronic
93516	14637	465	0.769731826	5.96E-96	0.972921951	0.972204055	MARCKSL1	chr1-32040784-32041284	Intronic
93517	14638	465	0.229677952	1.28E-06	0.286292283	0.972204055	MARCKSL1	chr1-32041703-32042203	Intronic
93518	14639	465	0.577118478	1.04E-43	0.877179527	0.972204055	MARCKSL1	chr1-32042277-32042777	Exonic
93519	14642	465	-0.344207156	3.49E-14	0.056442877	0.972204055	MARCKSL1	chr1-32049757-32050257	Intronic
93520	14643	465	0.138500462	0.005681704	0.833021045	0.972204055	MARCKSL1	chr1-32055351-32055851	Intronic
93521	14645	465	-0.219771208	3.96E-06	0.159399542	0.972204055	MARCKSL1	chr1-32058817-32059317	Intronic
93522	14646	465	-0.267920107	9.47E-09	0.121453663	0.972204055	MARCKSL1	chr1-32060356-32060856	Exonic
93523	14647	465	-0.288608259	4.62E-10	0.382142663	0.972204055	MARCKSL1	chr1-32061363-32061863	Distal
93524	14648	465	-0.509359062	1.30E-32	0.946595835	0.972204055	MARCKSL1	chr1-32062462-32062962	Distal
93525	14649	465	0.292369074	2.59E-10	0.937065714	0.972204055	MARCKSL1	chr1-32063281-32063781	Distal
93526	14652	465	-0.175961509	0.000307846	0.923927063	0.972204055	MARCKSL1	chr1-32066340-32066840	Distal
93527	14655	465	-0.109409685	0.033691011	0.510618125	0.972204055	MARCKSL1	chr1-32068465-32068965	Distal
93528	14656	465	-0.249163145	1.17E-07	0.670171621	0.972204055	MARCKSL1	chr1-32069136-32069636	Distal
93529	14658	465	0.146761053	0.003177142	0.551000982	0.972204055	MARCKSL1	chr1-32070769-32071269	Promoter
93530	14659	465	-0.114228222	0.025805589	0.683243621	0.972204055	MARCKSL1	chr1-32071416-32071916	Promoter
93531	14661	465	0.712263694	7.99E-76	0.995296896	0.972204055	MARCKSL1	chr1-32072602-32073102	Intronic
93532	14662	465	0.662014336	6.60E-62	0.987019058	0.972204055	MARCKSL1	chr1-32073271-32073771	Intronic
93533	14663	465	0.264311709	1.56E-08	0.724802723	0.972204055	MARCKSL1	chr1-32073916-32074416	Intronic
93534	14664	465	0.153265506	0.001961819	0.425717247	0.972204055	MARCKSL1	chr1-32074508-32075008	Intronic
93535	14665	465	-0.286204202	6.65E-10	0.755090335	0.972204055	MARCKSL1	chr1-32075720-32076220	Intronic
93536	14666	465	0.149417996	0.002615824	0.555729432	0.972204055	MARCKSL1	chr1-32076257-32076757	Intronic
93537	14667	465	0.253341803	6.81E-08	0.656230345	0.972204055	MARCKSL1	chr1-32076810-32077310	Intronic
93538	14668	465	0.588012251	9.56E-46	0.928131694	0.972204055	MARCKSL1	chr1-32077406-32077906	Intronic
93539	14669	465	0.10328023	0.046555724	0.453082551	0.972204055	MARCKSL1	chr1-32078069-32078569	Intronic
93540	14671	465	-0.266924252	1.09E-08	0.462806993	0.972204055	MARCKSL1	chr1-32088124-32088624	Intronic
93541	14672	465	-0.157557533	0.001410536	0.063858009	0.972204055	MARCKSL1	chr1-32089842-32090342	Intronic
93542	14673	465	-0.358319862	2.24E-15	0.589100815	0.972204055	MARCKSL1	chr1-32091148-32091648	Intronic
93543	14674	465	-0.200870396	2.95E-05	0.125900489	0.972204055	MARCKSL1	chr1-32091708-32092208	Exonic
93544	14676	465	-0.137443434	0.006106115	0.928309117	0.972204055	MARCKSL1	chr1-32100318-32100818	Intronic
93545	14677	465	-0.147556467	0.002998595	0.064177182	0.972204055	MARCKSL1	chr1-32103318-32103818	Distal
93546	14679	465	0.158339171	0.001326976	0.479379566	0.972204055	MARCKSL1	chr1-32106784-32107284	Promoter
93547	14680	465	0.212591529	8.69E-06	0.952442328	0.972204055	MARCKSL1	chr1-32107688-32108188	Promoter
93548	14681	465	0.226513851	1.84E-06	0.919131024	0.972204055	MARCKSL1	chr1-32108221-32108721	Intronic
93549	14682	465	0.120917275	0.017496357	0.621262159	0.972204055	MARCKSL1	chr1-32109035-32109535	Intronic
93550	14687	465	-0.168494944	0.0005831	0.046440567	0.972204055	MARCKSL1	chr1-32121296-32121796	Intronic
93551	14688	465	-0.15836434	0.001324362	0.106338019	0.972204055	MARCKSL1	chr1-32122325-32122825	Intronic
93552	14690	465	0.301576348	6.06E-11	0.477496447	0.972204055	MARCKSL1	chr1-32127406-32127906	Intronic
93553	14691	465	0.737477213	5.35E-84	0.977572485	0.972204055	MARCKSL1	chr1-32128421-32128921	Intronic
93554	14692	465	0.211876467	9.38E-06	0.562897675	0.972204055	MARCKSL1	chr1-32128998-32129498	Intronic
93555	14694	465	-0.105585483	0.041305497	0.160513831	0.972204055	MARCKSL1	chr1-32133349-32133849	Intronic
93556	14698	465	-0.194414827	5.59E-05	0.196248031	0.972204055	MARCKSL1	chr1-32144518-32145018	Intronic
93557	14699	465	-0.264274815	1.57E-08	0.066219887	0.972204055	MARCKSL1	chr1-32145541-32146041	Intronic
93558	14700	465	-0.260193705	2.74E-08	0.798809486	0.972204055	MARCKSL1	chr1-32151153-32151653	Intronic
93559	14701	465	-0.347407564	1.90E-14	0.102287342	0.972204055	MARCKSL1	chr1-32162141-32162641	Exonic
93560	14706	465	0.558933962	1.78E-40	0.983092295	0.972204055	MARCKSL1	chr1-32179388-32179888	Promoter
93561	14707	465	0.224862302	2.23E-06	0.865859222	0.972204055	MARCKSL1	chr1-32180266-32180766	Intronic
93562	14709	465	-0.464232016	1.65E-26	0.832822031	0.972204055	MARCKSL1	chr1-32182003-32182503	Intronic
93563	14713	465	-0.396940582	5.69E-19	0.840181778	0.972204055	MARCKSL1	chr1-32196389-32196889	Exonic
93564	14714	465	-0.196216352	4.69E-05	0.414168827	0.972204055	MARCKSL1	chr1-32197042-32197542	Exonic
93565	14715	465	-0.210807067	1.05E-05	0.323626102	0.972204055	MARCKSL1	chr1-32197851-32198351	Exonic
93566	14717	465	-0.199055576	3.54E-05	0.875532033	0.972204055	MARCKSL1	chr1-32199530-32200030	Promoter
93567	14719	465	-0.319471671	3.07E-12	0.879623076	0.972204055	MARCKSL1	chr1-32201387-32201887	Intronic
93568	14720	465	-0.158004682	0.001362171	0.548394092	0.972204055	MARCKSL1	chr1-32202077-32202577	Exonic
93569	14721	465	-0.196603023	4.51E-05	0.237864397	0.972204055	MARCKSL1	chr1-32203243-32203743	Intronic
93570	14722	465	-0.227752974	1.60E-06	0.581788944	0.972204055	MARCKSL1	chr1-32203946-32204446	Promoter
93571	14723	465	-0.211147665	1.01E-05	0.56740552	0.972204055	MARCKSL1	chr1-32204451-32204951	Promoter
93572	14724	465	0.131054249	0.009319932	0.974608873	0.972204055	MARCKSL1	chr1-32205357-32205857	Promoter
93573	14725	465	-0.357343936	2.72E-15	0.853399283	0.972204055	MARCKSL1	chr1-32206062-32206562	Exonic
93574	14726	465	-0.24790592	1.37E-07	0.559530403	0.972204055	MARCKSL1	chr1-32206648-32207148	Intronic
93575	14727	465	-0.17968089	0.000221494	0.438752636	0.972204055	MARCKSL1	chr1-32207304-32207804	Promoter
93576	14728	465	-0.351613873	8.40E-15	0.239178637	0.972204055	MARCKSL1	chr1-32208032-32208532	Promoter
93577	14729	465	-0.305575705	3.17E-11	0.777021255	0.972204055	MARCKSL1	chr1-32208873-32209373	Promoter
93578	14730	465	-0.104848077	0.042929148	0.481567776	0.972204055	MARCKSL1	chr1-32210065-32210565	Intronic
93579	14731	465	-0.125673081	0.013102422	0.233166925	0.972204055	MARCKSL1	chr1-32210616-32211116	Intronic
93580	14733	465	-0.294637327	1.82E-10	0.61467312	0.972204055	MARCKSL1	chr1-32212243-32212743	Exonic
93581	14734	465	-0.255231063	5.31E-08	0.524105988	0.972204055	MARCKSL1	chr1-32213264-32213764	Intronic
93582	14737	465	0.365564617	5.16E-16	0.961306881	0.972204055	MARCKSL1	chr1-32215545-32216045	Exonic
93583	14738	465	-0.347449095	1.88E-14	0.36880406	0.972204055	MARCKSL1	chr1-32221250-32221750	Promoter
93584	14739	465	0.555145472	7.94E-40	0.983354205	0.972204055	MARCKSL1	chr1-32222114-32222614	Promoter
93585	14740	465	0.114380145	0.025584674	0.764504991	0.972204055	MARCKSL1	chr1-32222681-32223181	Promoter
93586	14741	465	0.258992275	3.22E-08	0.124816241	0.972204055	MARCKSL1	chr1-32223537-32224037	Promoter
93587	14742	465	0.15802745	0.001359744	0.278187174	0.972204055	MARCKSL1	chr1-32224525-32225025	Intronic
93588	14743	465	-0.337161206	1.30E-13	0.445075071	0.972204055	MARCKSL1	chr1-32232238-32232738	Distal
93589	14745	465	-0.138033834	0.005865738	0.144075497	0.972204055	MARCKSL1	chr1-32234822-32235322	Distal
93590	14746	465	0.189879219	8.65E-05	0.860479285	0.972204055	MARCKSL1	chr1-32239298-32239798	Distal
93591	14747	465	0.654826921	3.90E-60	0.976412198	0.972204055	MARCKSL1	chr1-32240283-32240783	Distal
93592	14748	465	0.368890159	2.60E-16	0.829948538	0.972204055	MARCKSL1	chr1-32240797-32241297	Distal
93593	14749	465	0.588666699	7.17E-46	0.947683839	0.972204055	MARCKSL1	chr1-32241419-32241919	Distal
93594	14750	465	0.688408836	7.30E-69	0.961511527	0.972204055	MARCKSL1	chr1-32242394-32242894	Distal
93595	14751	465	-0.110600623	0.031575112	0.051533249	0.972204055	MARCKSL1	chr1-32246659-32247159	Promoter
93596	14752	465	-0.259645719	2.95E-08	0.198580808	0.972204055	MARCKSL1	chr1-32247843-32248343	Intronic
93597	14753	465	-0.112328854	0.028704132	0.419296243	0.972204055	MARCKSL1	chr1-32248439-32248939	Exonic
93598	14755	465	-0.346704261	2.17E-14	0.137334382	0.972204055	MARCKSL1	chr1-32272528-32273028	Intronic
93599	14756	465	-0.506448347	3.44E-32	0.509356454	0.972204055	MARCKSL1	chr1-32273228-32273728	Intronic
93600	14757	465	-0.178063093	0.000255821	0.010803996	0.972204055	MARCKSL1	chr1-32274431-32274931	Intronic
93601	14758	465	-0.315074414	6.52E-12	0.019043346	0.972204055	MARCKSL1	chr1-32278875-32279375	Intronic
93602	14759	465	0.118278186	0.02044712	0.030982282	0.972204055	MARCKSL1	chr1-32290411-32290911	Promoter
93603	14761	465	0.708659607	1.00E-74	0.987812296	0.972204055	MARCKSL1	chr1-32291769-32292269	Promoter
93604	14762	465	0.431179046	1.37E-22	0.835507776	0.972204055	MARCKSL1	chr1-32292339-32292839	Intronic
93605	14763	465	0.267507935	1.00E-08	0.421062958	0.972204055	MARCKSL1	chr1-32293028-32293528	Intronic
93606	14765	465	-0.198917271	3.59E-05	0.06641984	0.972204055	MARCKSL1	chr1-32304175-32304675	Intronic
93607	14767	465	0.536559084	9.19E-37	0.845007857	0.972204055	MARCKSL1	chr1-32316398-32316898	Intronic
93608	14768	465	0.279365665	1.84E-09	0.414149114	0.972204055	MARCKSL1	chr1-32325140-32325640	Intronic
93609	14770	465	0.344608986	3.23E-14	0.544143462	0.972204055	MARCKSL1	chr1-32327479-32327979	Intronic
93610	14771	465	0.665497493	8.77E-63	0.92815704	0.972204055	MARCKSL1	chr1-32328113-32328613	Intronic
93611	14772	465	0.312415548	1.02E-11	0.330971768	0.972204055	MARCKSL1	chr1-32328641-32329141	Intronic
93612	14773	465	0.160623438	0.001108103	0.281316944	0.972204055	MARCKSL1	chr1-32329164-32329664	Intronic
93613	14775	465	0.175585401	0.000318142	0.661311762	0.972204055	MARCKSL1	chr1-32330680-32331180	Intronic
93614	14776	465	0.292364857	2.59E-10	0.733504873	0.972204055	MARCKSL1	chr1-32331467-32331967	Exonic
93615	14777	465	0.327327212	7.75E-13	0.837313918	0.972204055	MARCKSL1	chr1-32332028-32332528	Intronic
93616	14778	465	0.793449182	4.61E-106	0.980101459	0.972204055	MARCKSL1	chr1-32332606-32333106	Intronic
93617	14779	465	0.312610493	9.88E-12	0.662152876	0.972204055	MARCKSL1	chr1-32333193-32333693	Exonic
93618	14780	465	0.295599546	1.57E-10	0.663028724	0.972204055	MARCKSL1	chr1-32333798-32334298	Exonic
93619	14781	465	0.458883367	7.62E-26	0.880980499	0.972204055	MARCKSL1	chr1-32334389-32334889	Exonic
93620	14782	465	0.748342965	8.08E-88	0.981605326	0.972204055	MARCKSL1	chr1-32335158-32335658	Intronic
93621	14783	465	0.84737868	4.87E-135	0.995983118	0.972204055	MARCKSL1	chr1-32336034-32336534	Promoter
93622	14784	465	0.58614785	2.16E-45	0.934668164	0.972204055	MARCKSL1	chr1-32337028-32337528	Promoter
93623	14785	465	0.782239314	4.00E-101	0.983284738	0.972204055	MARCKSL1	chr1-32337561-32338061	Promoter
93624	14786	465	0.855415332	2.54E-140	0.995587907	0.972204055	MARCKSL1	chr1-32338230-32338730	Distal
93625	14787	465	0.678023608	4.89E-66	0.949382025	0.972204055	MARCKSL1	chr1-32338964-32339464	Distal
93626	14788	465	0.372269518	1.28E-16	0.844227762	0.972204055	MARCKSL1	chr1-32339497-32339997	Distal
93627	14789	465	0.393529739	1.24E-18	0.779548352	0.972204055	MARCKSL1	chr1-32340193-32340693	Distal
93628	14790	465	0.265274411	1.37E-08	0.547935985	0.972204055	MARCKSL1	chr1-32340743-32341243	Distal
93629	14791	465	0.684313724	9.81E-68	0.960700453	0.972204055	MARCKSL1	chr1-32341323-32341823	Distal
93630	14792	465	0.139459596	0.005320649	0.384436951	0.972204055	MARCKSL1	chr1-32341949-32342449	Distal
93631	14800	465	0.271319163	5.87E-09	0.85452953	0.972204055	MARCKSL1	chr1-32349197-32349697	Distal
93632	14801	465	0.225113262	2.17E-06	0.575296596	0.972204055	MARCKSL1	chr1-32349858-32350358	Distal
93633	14802	465	0.301377293	6.25E-11	0.793747782	0.972204055	MARCKSL1	chr1-32350544-32351044	Distal
93634	14803	465	0.759155735	7.97E-92	0.995414239	0.972204055	MARCKSL1	chr1-32351265-32351765	Promoter
93635	14804	465	0.641427035	5.87E-57	0.977930146	0.972204055	MARCKSL1	chr1-32351836-32352336	Promoter
93636	14805	465	0.382393088	1.47E-17	0.775431963	0.972204055	MARCKSL1	chr1-32352347-32352847	Promoter
93637	14807	465	-0.137023032	0.006282005	0.585350536	0.972204055	MARCKSL1	chr1-32353809-32354309	Intronic
93638	14811	465	-0.114890596	0.024853723	0.351198869	0.972204055	MARCKSL1	chr1-32357544-32358044	Intronic
93639	14812	465	-0.236881965	5.42E-07	0.425445011	0.972204055	MARCKSL1	chr1-32358130-32358630	Intronic
93640	14813	465	-0.197271856	4.22E-05	0.563419616	0.972204055	MARCKSL1	chr1-32358738-32359238	Intronic
93641	14817	465	0.762253411	5.17E-93	0.982777816	0.972204055	MARCKSL1	chr1-32362069-32362569	Exonic
93642	14819	465	-0.211884856	9.38E-06	0.666573418	0.972204055	MARCKSL1	chr1-32363698-32364198	Exonic
93643	14820	465	-0.177370918	0.000271967	0.37657216	0.972204055	MARCKSL1	chr1-32364416-32364916	Promoter
93644	14822	465	-0.252524031	7.57E-08	0.644746699	0.972204055	MARCKSL1	chr1-32366332-32366832	Exonic
93645	14823	465	-0.112622437	0.028239379	0.137717389	0.972204055	MARCKSL1	chr1-32367227-32367727	Exonic
93646	14827	465	-0.460001945	5.55E-26	0.790267861	0.972204055	MARCKSL1	chr1-32377561-32378061	Intronic
93647	14828	465	-0.117226472	0.02173608	0.56463435	0.972204055	MARCKSL1	chr1-32378321-32378821	Intronic
93648	14829	465	-0.102209503	0.049173613	0.651415531	0.972204055	MARCKSL1	chr1-32379999-32380499	Intronic
93649	14833	465	0.112909644	0.027789997	0.200232057	0.972204055	MARCKSL1	chr1-32393116-32393616	Intronic
93650	14834	465	0.332116254	3.28E-13	0.913819615	0.972204055	MARCKSL1	chr1-32393772-32394272	Exonic
93651	14835	465	0.826179634	1.84E-122	0.999662052	0.972204055	MARCKSL1	chr1-32394292-32394792	Exonic
93652	14836	465	0.422696162	1.18E-21	0.946344252	0.972204055	MARCKSL1	chr1-32394849-32395349	Promoter
93653	14840	465	-0.515532234	1.60E-33	0.806196456	0.972204055	MARCKSL1	chr1-32404396-32404896	Distal
93654	14841	465	-0.459203878	6.96E-26	0.192926757	0.972204055	MARCKSL1	chr1-32404899-32405399	Distal
93655	14845	465	0.499173425	3.75E-31	0.842521126	0.972204055	MARCKSL1	chr1-32413874-32414374	Distal
93656	14846	465	-0.150459322	0.002421499	0.001215673	0.972204055	MARCKSL1	chr1-32423843-32424343	Distal
93657	14847	465	-0.488339621	1.18E-29	0.663112272	0.972204055	MARCKSL1	chr1-32424616-32425116	Distal
93658	14848	465	-0.274184696	3.90E-09	0.109837654	0.972204055	MARCKSL1	chr1-32426226-32426726	Distal
93659	14849	465	-0.362730263	9.20E-16	0.555552009	0.972204055	MARCKSL1	chr1-32426963-32427463	Distal
93660	14850	465	0.389116664	3.34E-18	0.942550791	0.972204055	MARCKSL1	chr1-32448274-32448774	Distal
93661	14852	465	0.594866783	4.55E-47	0.890596046	0.972204055	MARCKSL1	chr1-32454611-32455111	Distal
93662	14853	465	-0.299905422	7.92E-11	0.825235108	0.972204055	MARCKSL1	chr1-32463958-32464458	Promoter
93663	14854	465	0.129745199	0.010138706	0.987979393	0.972204055	MARCKSL1	chr1-32464676-32465176	Promoter
93664	14856	465	0.116941381	0.022097426	0.135687827	0.972204055	MARCKSL1	chr1-32466156-32466656	Intronic
93665	14859	465	0.408713615	3.62E-20	0.826191688	0.972204055	MARCKSL1	chr1-32470926-32471426	Exonic
93666	14860	465	-0.233436666	8.19E-07	0.596585415	0.972204055	MARCKSL1	chr1-32482739-32483239	Intronic
93667	14862	465	0.221653148	3.21E-06	0.331703988	0.972204055	MARCKSL1	chr1-32496043-32496543	Exonic
93668	14864	465	0.340961949	6.43E-14	0.953062838	0.972204055	MARCKSL1	chr1-32500634-32501134	Intronic
93669	14865	465	0.202470721	2.51E-05	0.600987182	0.972204055	MARCKSL1	chr1-32501143-32501643	Intronic
93670	14868	465	0.32465073	1.25E-12	0.879532956	0.972204055	MARCKSL1	chr1-32520349-32520849	Intronic
93671	14870	465	-0.141363191	0.00466399	0.177021631	0.972204055	MARCKSL1	chr1-32536087-32536587	Intronic
93672	14872	465	0.423241939	1.03E-21	0.948364428	0.972204055	MARCKSL1	chr1-32539499-32539999	Intronic
93673	14875	465	-0.178467157	0.000246812	0.017294467	0.972204055	MARCKSL1	chr1-32592804-32593304	Exonic
93674	14877	465	-0.162544645	0.000950203	0.004015005	0.972204055	MARCKSL1	chr1-32604212-32604712	Exonic
93675	14880	465	0.641833675	4.72E-57	0.990081239	0.972204055	MARCKSL1	chr1-32612089-32612589	Intronic
93676	14881	465	-0.158496165	0.001310701	0.081407814	0.972204055	MARCKSL1	chr1-32618637-32619137	Intronic
93677	14882	465	-0.127673907	0.011563887	0.045278403	0.972204055	MARCKSL1	chr1-32619727-32620227	Intronic
93678	14884	465	-0.265954998	1.24E-08	0.299078905	0.972204055	MARCKSL1	chr1-32621117-32621617	Exonic
93679	14885	465	-0.228987171	1.38E-06	0.107036444	0.972204055	MARCKSL1	chr1-32637257-32637757	Intronic
93680	14887	465	0.25507303	5.42E-08	0.504712491	0.972204055	MARCKSL1	chr1-32649378-32649878	Promoter
93681	14888	465	0.688835249	5.57E-69	0.991147651	0.972204055	MARCKSL1	chr1-32650324-32650824	Promoter
93682	14889	465	0.758889287	1.01E-91	0.997666284	0.972204055	MARCKSL1	chr1-32650830-32651330	Promoter
93683	14890	465	0.220662581	3.59E-06	0.860838823	0.972204055	MARCKSL1	chr1-32651444-32651944	Promoter
93684	14891	465	0.208474649	1.35E-05	0.148477265	0.972204055	MARCKSL1	chr1-32652182-32652682	Promoter
93685	14893	465	-0.222057049	3.07E-06	0.106319244	0.972204055	MARCKSL1	chr1-32664906-32665406	Intronic
93686	14894	465	-0.279130169	1.91E-09	0.090000131	0.972204055	MARCKSL1	chr1-32665912-32666412	Intronic
93687	14895	465	-0.260197863	2.74E-08	0.105737223	0.972204055	MARCKSL1	chr1-32666820-32667320	Intronic
93688	14896	465	-0.39623154	6.69E-19	0.005583645	0.972204055	MARCKSL1	chr1-32667919-32668419	Intronic
93689	14897	465	-0.524568479	6.92E-35	0.878333243	0.972204055	MARCKSL1	chr1-32668788-32669288	Exonic
93690	14898	465	-0.276578603	2.76E-09	0.050084769	0.972204055	MARCKSL1	chr1-32669661-32670161	Intronic
93691	14899	465	-0.127460248	0.011720362	0.541558164	0.972204055	MARCKSL1	chr1-32681483-32681983	Exonic
93692	14902	465	-0.195642338	4.96E-05	0.389848806	0.972204055	MARCKSL1	chr1-32685438-32685938	Exonic
93693	14903	465	-0.172834116	0.000403781	0.21465397	0.972204055	MARCKSL1	chr1-32688609-32689109	Intronic
93694	14904	465	-0.496572396	8.68E-31	0.677031957	0.972204055	MARCKSL1	chr1-32693157-32693657	Intronic
93695	14905	465	-0.28310492	1.06E-09	0.129611342	0.972204055	MARCKSL1	chr1-32693820-32694320	Intronic
93696	14906	465	-0.312795622	9.58E-12	0.370739748	0.972204055	MARCKSL1	chr1-32695031-32695531	Exonic
93697	14907	465	-0.207615258	1.47E-05	0.065162863	0.972204055	MARCKSL1	chr1-32696218-32696718	Intronic
93698	14908	465	-0.204327521	2.07E-05	0.037633278	0.972204055	MARCKSL1	chr1-32697341-32697841	Intronic
93699	14909	465	-0.238218314	4.60E-07	0.317441662	0.972204055	MARCKSL1	chr1-32698671-32699171	Intronic
93700	14910	465	-0.285084926	7.87E-10	0.162206385	0.972204055	MARCKSL1	chr1-32699216-32699716	Intronic
93701	14911	465	-0.598475346	8.91E-48	0.916914651	0.972204055	MARCKSL1	chr1-32700022-32700522	Intronic
93702	14912	465	-0.497650358	6.13E-31	0.66419652	0.972204055	MARCKSL1	chr1-32700555-32701055	Intronic
93703	14913	465	-0.428421944	2.78E-22	0.822810334	0.972204055	MARCKSL1	chr1-32701372-32701872	Intronic
93704	14914	465	-0.235529561	6.38E-07	0.826286501	0.972204055	MARCKSL1	chr1-32701974-32702474	Intronic
93705	14915	465	-0.17408281	0.000362552	0.849952218	0.972204055	MARCKSL1	chr1-32702567-32703067	Exonic
93706	14916	465	-0.396222213	6.71E-19	0.77715174	0.972204055	MARCKSL1	chr1-32703353-32703853	Promoter
93707	14917	465	-0.258825953	3.29E-08	0.873951189	0.972204055	MARCKSL1	chr1-32703971-32704471	Promoter
93708	14918	465	-0.478582654	2.37E-28	0.78067015	0.972204055	MARCKSL1	chr1-32706491-32706991	Distal
93709	14919	465	-0.201175261	2.86E-05	0.228673162	0.972204055	MARCKSL1	chr1-32708957-32709457	Distal
93710	14920	465	0.20436942	2.06E-05	0.864417313	0.972204055	MARCKSL1	chr1-32712098-32712598	Distal
93711	14921	465	-0.19753797	4.11E-05	0.496346411	0.972204055	MARCKSL1	chr1-32716578-32717078	Distal
93712	14922	465	-0.163395808	0.000887161	0.049452994	0.972204055	MARCKSL1	chr1-32719219-32719719	Distal
93713	14923	465	-0.327637968	7.34E-13	0.66663913	0.972204055	MARCKSL1	chr1-32725109-32725609	Distal
93714	14924	465	-0.196778322	4.43E-05	0.035994232	0.972204055	MARCKSL1	chr1-32728444-32728944	Distal
93715	14928	465	-0.195069385	5.24E-05	0.237766767	0.972204055	MARCKSL1	chr1-32742804-32743304	Intronic
93716	14929	465	-0.379667805	2.65E-17	0.421154955	0.972204055	MARCKSL1	chr1-32745927-32746427	Intronic
93717	14930	465	-0.434908051	5.20E-23	0.392987025	0.972204055	MARCKSL1	chr1-32746485-32746985	Intronic
93718	14931	465	-0.307979949	2.13E-11	0.334729557	0.972204055	MARCKSL1	chr1-32749242-32749742	Intronic
93719	14932	465	-0.124945466	0.013704966	0.617556939	0.972204055	MARCKSL1	chr1-32749795-32750295	Intronic
93720	14933	465	-0.600273471	3.92E-48	0.882386736	0.972204055	MARCKSL1	chr1-32751010-32751510	Intronic
93721	14934	465	-0.457101423	1.26E-25	0.276342544	0.972204055	MARCKSL1	chr1-32752018-32752518	Intronic
93722	14935	465	-0.196857259	4.40E-05	0.342685406	0.972204055	MARCKSL1	chr1-32753129-32753629	Intronic
93723	14937	465	-0.420631986	1.98E-21	0.895117972	0.972204055	MARCKSL1	chr1-32754288-32754788	Intronic
93724	14938	465	-0.512954629	3.86E-33	0.877686448	0.972204055	MARCKSL1	chr1-32755159-32755659	Intronic
93725	14939	465	-0.266277776	1.19E-08	0.291988577	0.972204055	MARCKSL1	chr1-32755783-32756283	Intronic
93726	14940	465	-0.141795575	0.004525359	0.153419748	0.972204055	MARCKSL1	chr1-32756681-32757181	Intronic
93727	14941	465	-0.166520727	0.000687106	0.250810605	0.972204055	MARCKSL1	chr1-32758068-32758568	Intronic
93728	14942	465	-0.281841216	1.28E-09	0.071081639	0.972204055	MARCKSL1	chr1-32759839-32760339	Intronic
93729	14943	465	-0.286806157	6.08E-10	0.266878134	0.972204055	MARCKSL1	chr1-32761497-32761997	Intronic
93730	14944	465	-0.245647582	1.83E-07	0.096974055	0.972204055	MARCKSL1	chr1-32762560-32763060	Intronic
93731	14945	465	-0.195911482	4.83E-05	0.220754862	0.972204055	MARCKSL1	chr1-32764770-32765270	Intronic
93732	14946	465	-0.102782546	0.047756162	0.550295986	0.972204055	MARCKSL1	chr1-32765398-32765898	Exonic
93733	14947	465	-0.484837566	3.50E-29	0.67794066	0.972204055	MARCKSL1	chr1-32765923-32766423	Intronic
93734	14948	465	-0.302405223	5.30E-11	0.197191468	0.972204055	MARCKSL1	chr1-32767096-32767596	Intronic
93735	14949	465	-0.216635471	5.60E-06	0.247801933	0.972204055	MARCKSL1	chr1-32768477-32768977	Exonic
93736	14950	465	-0.394452829	1.00E-18	0.323013103	0.972204055	MARCKSL1	chr1-32769488-32769988	Exonic
93737	14951	465	-0.409827385	2.77E-20	0.631143371	0.972204055	MARCKSL1	chr1-32770034-32770534	Exonic
93738	14952	465	-0.258830961	3.29E-08	0.319935903	0.972204055	MARCKSL1	chr1-32770747-32771247	Exonic
93739	14953	465	-0.333774157	2.43E-13	0.600813515	0.972204055	MARCKSL1	chr1-32771370-32771870	Exonic
93740	14954	465	-0.22768036	1.61E-06	0.443217298	0.972204055	MARCKSL1	chr1-32771931-32772431	Exonic
93741	14956	465	-0.27709636	2.56E-09	0.679949571	0.972204055	MARCKSL1	chr1-32773477-32773977	Exonic
93742	14957	465	-0.186419956	0.000119726	0.551187792	0.972204055	MARCKSL1	chr1-32774037-32774537	Exonic
93743	14958	465	-0.241294483	3.15E-07	0.308073943	0.972204055	MARCKSL1	chr1-32775183-32775683	Exonic
93744	14959	465	-0.260574394	2.60E-08	0.042441521	0.972204055	MARCKSL1	chr1-32776026-32776526	Intronic
93745	14960	465	-0.125693517	0.013086	0.114005674	0.972204055	MARCKSL1	chr1-32782123-32782623	Intronic
93746	14961	465	-0.352139798	7.58E-15	0.581093335	0.972204055	MARCKSL1	chr1-32786873-32787373	Intronic
93747	14962	465	-0.12681373	0.012205274	0.206591104	0.972204055	MARCKSL1	chr1-32794797-32795297	Intronic
93748	14963	465	-0.384198171	9.91E-18	0.571916181	0.972204055	MARCKSL1	chr1-32798951-32799451	Intronic
93749	14964	465	-0.525022457	5.89E-35	0.777822003	0.972204055	MARCKSL1	chr1-32806782-32807282	Intronic
93750	14966	465	0.180136933	0.000212621	0.321121535	0.972204055	MARCKSL1	chr1-32815621-32816121	Promoter
93751	14967	465	-0.115936595	0.023414797	0.720766127	0.972204055	MARCKSL1	chr1-32816467-32816967	Promoter
93752	14968	465	0.812256817	4.34E-115	0.998579681	0.972204055	MARCKSL1	chr1-32817260-32817760	Exonic
93753	14969	465	0.524509623	7.06E-35	0.947828405	0.972204055	MARCKSL1	chr1-32817781-32818281	Exonic
93754	14970	465	-0.336352894	1.51E-13	0.863115276	0.972204055	MARCKSL1	chr1-32818356-32818856	Promoter
93755	14972	465	-0.36255052	9.54E-16	0.573528942	0.972204055	MARCKSL1	chr1-32828280-32828780	Intronic
93756	14973	465	-0.125852462	0.012957296	0.362969771	0.972204055	MARCKSL1	chr1-32831585-32832085	Intronic
93757	14550	466	-0.16595406	0.000719949	0.922095575	0.332897319	TSSK3	chr1-31860542-31861042	Distal
93758	14551	466	0.113715576	0.026561784	0.158963027	0.332897319	TSSK3	chr1-31861225-31861725	Distal
93759	14553	466	-0.178033594	0.00025649	0.785276563	0.332897319	TSSK3	chr1-31869575-31870075	Distal
93760	14554	466	0.137211282	0.006202653	0.246975839	0.332897319	TSSK3	chr1-31871708-31872208	Distal
93761	14555	466	-0.104375091	0.043996369	0.069776786	0.332897319	TSSK3	chr1-31880457-31880957	Distal
93762	14557	466	-0.129336211	0.010407401	0.298719366	0.332897319	TSSK3	chr1-31888189-31888689	Distal
93763	14562	466	-0.123108982	0.015333903	0.773883036	0.332897319	TSSK3	chr1-31904231-31904731	Distal
93764	14572	466	0.118684811	0.019965951	0.104793786	0.332897319	TSSK3	chr1-31916955-31917455	Intronic
93765	14577	466	0.101971752	0.049768701	0.680733421	0.332897319	TSSK3	chr1-31920988-31921488	Intronic
93766	14578	466	0.306205598	2.86E-11	0.718021242	0.332897319	TSSK3	chr1-31922456-31922956	Intronic
93767	14580	466	0.279262615	1.87E-09	0.9380176	0.332897319	TSSK3	chr1-31923845-31924345	Exonic
93768	14581	466	0.172992376	0.000398321	0.656141164	0.332897319	TSSK3	chr1-31924857-31925357	Intronic
93769	14582	466	0.221296341	3.34E-06	0.747910827	0.332897319	TSSK3	chr1-31925451-31925951	Intronic
93770	14583	466	0.192132848	6.97E-05	0.968781155	0.332897319	TSSK3	chr1-31926785-31927285	Intronic
93771	14584	466	0.164307589	0.00082382	0.815782902	0.332897319	TSSK3	chr1-31927381-31927881	Intronic
93772	14587	466	0.151860409	0.002181025	0.475144895	0.332897319	TSSK3	chr1-31930832-31931332	Exonic
93773	14590	466	0.119499437	0.019032805	0.484430004	0.332897319	TSSK3	chr1-31933058-31933558	Intronic
93774	14591	466	0.118170313	0.020575561	0.335774379	0.332897319	TSSK3	chr1-31933931-31934431	Intronic
93775	14592	466	0.12956632	0.010255424	0.317508313	0.332897319	TSSK3	chr1-31934589-31935089	Intronic
93776	14593	466	0.169427925	0.000539212	0.827504989	0.332897319	TSSK3	chr1-31935164-31935664	Intronic
93777	14594	466	0.17459374	0.00034684	0.213035576	0.332897319	TSSK3	chr1-31936086-31936586	Intronic
93778	14595	466	0.167481346	0.000634511	0.858900319	0.332897319	TSSK3	chr1-31936635-31937135	Intronic
93779	14596	466	0.29672253	1.31E-10	0.996727541	0.332897319	TSSK3	chr1-31937597-31938097	Exonic
93780	14597	466	0.265329248	1.36E-08	0.998605966	0.332897319	TSSK3	chr1-31938238-31938738	Intronic
93781	14607	466	-0.164732824	0.000795741	0.825962634	0.332897319	TSSK3	chr1-31954598-31955098	Distal
93782	14608	466	-0.140829118	0.004840037	0.798525985	0.332897319	TSSK3	chr1-31955934-31956434	Distal
93783	14609	466	-0.162890851	0.000924097	0.740597078	0.332897319	TSSK3	chr1-31957517-31958017	Distal
93784	14610	466	-0.205286267	1.88E-05	0.749093643	0.332897319	TSSK3	chr1-31959473-31959973	Distal
93785	14612	466	0.208267916	1.38E-05	0.981448556	0.332897319	TSSK3	chr1-31964044-31964544	Distal
93786	14615	466	-0.102405929	0.048683406	0.08911959	0.332897319	TSSK3	chr1-31981790-31982290	Distal
93787	14618	466	0.196179661	4.70E-05	0.844950594	0.332897319	TSSK3	chr1-31987382-31987882	Distal
93788	14620	466	-0.163566633	0.000875002	0.763153201	0.332897319	TSSK3	chr1-31991137-31991637	Distal
93789	14626	466	0.242105436	2.85E-07	0.993968575	0.332897319	TSSK3	chr1-32013302-32013802	Promoter
93790	14627	466	0.203840226	2.18E-05	0.967400263	0.332897319	TSSK3	chr1-32013841-32014341	Exonic
93791	14629	466	-0.123618083	0.014866238	0.063177421	0.332897319	TSSK3	chr1-32015632-32016132	Intronic
93792	14632	466	-0.104698994	0.043261843	0.31914642	0.332897319	TSSK3	chr1-32031886-32032386	Intronic
93793	14634	466	0.124528109	0.014061426	0.059833617	0.332897319	TSSK3	chr1-32035539-32036039	Intronic
93794	14637	466	0.248597128	1.26E-07	0.972921951	0.332897319	TSSK3	chr1-32040784-32041284	Intronic
93795	14639	466	0.140465589	0.004963631	0.877179527	0.332897319	TSSK3	chr1-32042277-32042777	Exonic
93796	14642	466	-0.124416369	0.014157915	0.056442877	0.332897319	TSSK3	chr1-32049757-32050257	Intronic
93797	14648	466	-0.145957003	0.00336712	0.946595835	0.332897319	TSSK3	chr1-32062462-32062962	Distal
93798	14652	466	-0.160610701	0.001109214	0.923927063	0.332897319	TSSK3	chr1-32066340-32066840	Distal
93799	14655	466	-0.127574841	0.011636408	0.510618125	0.332897319	TSSK3	chr1-32068465-32068965	Distal
93800	14656	466	-0.113763544	0.026490001	0.670171621	0.332897319	TSSK3	chr1-32069136-32069636	Distal
93801	14658	466	0.11188226	0.029424732	0.551000982	0.332897319	TSSK3	chr1-32070769-32071269	Promoter
93802	14660	466	-0.109775471	0.033029088	0.787136214	0.332897319	TSSK3	chr1-32071945-32072445	Exonic
93803	14661	466	0.197239432	4.24E-05	0.995296896	0.332897319	TSSK3	chr1-32072602-32073102	Intronic
93804	14662	466	0.164034019	0.000842404	0.987019058	0.332897319	TSSK3	chr1-32073271-32073771	Intronic
93805	14665	466	-0.114931509	0.024796177	0.755090335	0.332897319	TSSK3	chr1-32075720-32076220	Intronic
93806	14666	466	0.134752127	0.00731481	0.555729432	0.332897319	TSSK3	chr1-32076257-32076757	Intronic
93807	14667	466	0.184400902	0.000144325	0.656230345	0.332897319	TSSK3	chr1-32076810-32077310	Intronic
93808	14668	466	0.275026391	3.46E-09	0.928131694	0.332897319	TSSK3	chr1-32077406-32077906	Intronic
93809	14673	466	-0.131283249	0.009182937	0.589100815	0.332897319	TSSK3	chr1-32091148-32091648	Intronic
93810	14679	466	0.152344775	0.002103067	0.479379566	0.332897319	TSSK3	chr1-32106784-32107284	Promoter
93811	14690	466	0.167560367	0.000630371	0.477496447	0.332897319	TSSK3	chr1-32127406-32127906	Intronic
93812	14691	466	0.244441865	2.13E-07	0.977572485	0.332897319	TSSK3	chr1-32128421-32128921	Intronic
93813	14692	466	0.199380399	3.42E-05	0.562897675	0.332897319	TSSK3	chr1-32128998-32129498	Intronic
93814	14696	466	0.126887037	0.012149563	0.475563575	0.332897319	TSSK3	chr1-32141878-32142378	Intronic
93815	14699	466	-0.11984426	0.018648421	0.066219887	0.332897319	TSSK3	chr1-32145541-32146041	Intronic
93816	14701	466	-0.166310854	0.000699143	0.102287342	0.332897319	TSSK3	chr1-32162141-32162641	Exonic
93817	14706	466	0.105748405	0.040954537	0.983092295	0.332897319	TSSK3	chr1-32179388-32179888	Promoter
93818	14709	466	-0.167103687	0.000654713	0.832822031	0.332897319	TSSK3	chr1-32182003-32182503	Intronic
93819	14713	466	-0.128742303	0.010808572	0.840181778	0.332897319	TSSK3	chr1-32196389-32196889	Exonic
93820	14717	466	-0.149414851	0.002616424	0.875532033	0.332897319	TSSK3	chr1-32199530-32200030	Promoter
93821	14719	466	-0.194577716	5.50E-05	0.879623076	0.332897319	TSSK3	chr1-32201387-32201887	Intronic
93822	14728	466	-0.179650486	0.000222095	0.239178637	0.332897319	TSSK3	chr1-32208032-32208532	Promoter
93823	14729	466	-0.140106949	0.005088219	0.777021255	0.332897319	TSSK3	chr1-32208873-32209373	Promoter
93824	14731	466	-0.10666767	0.039019641	0.233166925	0.332897319	TSSK3	chr1-32210616-32211116	Intronic
93825	14733	466	-0.154933496	0.001727826	0.61467312	0.332897319	TSSK3	chr1-32212243-32212743	Exonic
93826	14734	466	-0.112669913	0.028165048	0.524105988	0.332897319	TSSK3	chr1-32213264-32213764	Intronic
93827	14737	466	0.249696593	1.09E-07	0.961306881	0.332897319	TSSK3	chr1-32215545-32216045	Exonic
93828	14738	466	-0.127820163	0.011457575	0.36880406	0.332897319	TSSK3	chr1-32221250-32221750	Promoter
93829	14743	466	-0.14904969	0.002687782	0.445075071	0.332897319	TSSK3	chr1-32232238-32232738	Distal
93830	14747	466	0.194140815	5.74E-05	0.976412198	0.332897319	TSSK3	chr1-32240283-32240783	Distal
93831	14749	466	0.141210961	0.004713483	0.947683839	0.332897319	TSSK3	chr1-32241419-32241919	Distal
93832	14750	466	0.262676578	1.95E-08	0.961511527	0.332897319	TSSK3	chr1-32242394-32242894	Distal
93833	14756	466	-0.146393392	0.003262831	0.509356454	0.332897319	TSSK3	chr1-32273228-32273728	Intronic
93834	14758	466	-0.154313911	0.001811658	0.019043346	0.332897319	TSSK3	chr1-32278875-32279375	Intronic
93835	14761	466	0.227478992	1.65E-06	0.987812296	0.332897319	TSSK3	chr1-32291769-32292269	Promoter
93836	14763	466	0.1569804	0.001475337	0.421062958	0.332897319	TSSK3	chr1-32293028-32293528	Intronic
93837	14764	466	0.11898435	0.019618688	0.377291238	0.332897319	TSSK3	chr1-32294435-32294935	Intronic
93838	14767	466	0.209472661	1.21E-05	0.845007857	0.332897319	TSSK3	chr1-32316398-32316898	Intronic
93839	14770	466	0.210935295	1.04E-05	0.544143462	0.332897319	TSSK3	chr1-32327479-32327979	Intronic
93840	14771	466	0.200687756	3.00E-05	0.92815704	0.332897319	TSSK3	chr1-32328113-32328613	Intronic
93841	14772	466	0.122007151	0.016390266	0.330971768	0.332897319	TSSK3	chr1-32328641-32329141	Intronic
93842	14773	466	0.149849821	0.002533623	0.281316944	0.332897319	TSSK3	chr1-32329164-32329664	Intronic
93843	14775	466	0.140462472	0.004964686	0.661311762	0.332897319	TSSK3	chr1-32330680-32331180	Intronic
93844	14776	466	0.141572173	0.004596506	0.733504873	0.332897319	TSSK3	chr1-32331467-32331967	Exonic
93845	14777	466	0.106518581	0.039329002	0.837313918	0.332897319	TSSK3	chr1-32332028-32332528	Intronic
93846	14778	466	0.358495026	2.16E-15	0.980101459	0.332897319	TSSK3	chr1-32332606-32333106	Intronic
93847	14779	466	0.124370172	0.014198129	0.662152876	0.332897319	TSSK3	chr1-32333193-32333693	Exonic
93848	14780	466	0.107189896	0.037953673	0.663028724	0.332897319	TSSK3	chr1-32333798-32334298	Exonic
93849	14781	466	0.196816677	4.42E-05	0.880980499	0.332897319	TSSK3	chr1-32334389-32334889	Exonic
93850	14782	466	0.233479391	8.15E-07	0.981605326	0.332897319	TSSK3	chr1-32335158-32335658	Intronic
93851	14783	466	0.251792156	8.33E-08	0.995983118	0.332897319	TSSK3	chr1-32336034-32336534	Promoter
93852	14784	466	0.243897236	2.28E-07	0.934668164	0.332897319	TSSK3	chr1-32337028-32337528	Promoter
93853	14785	466	0.319554557	3.03E-12	0.983284738	0.332897319	TSSK3	chr1-32337561-32338061	Promoter
93854	14786	466	0.281818466	1.28E-09	0.995587907	0.332897319	TSSK3	chr1-32338230-32338730	Distal
93855	14787	466	0.251084136	9.13E-08	0.949382025	0.332897319	TSSK3	chr1-32338964-32339464	Distal
93856	14788	466	0.155870526	0.001607755	0.844227762	0.332897319	TSSK3	chr1-32339497-32339997	Distal
93857	14789	466	0.128407616	0.011040497	0.779548352	0.332897319	TSSK3	chr1-32340193-32340693	Distal
93858	14791	466	0.182273125	0.00017532	0.960700453	0.332897319	TSSK3	chr1-32341323-32341823	Distal
93859	14800	466	0.122473192	0.015936565	0.85452953	0.332897319	TSSK3	chr1-32349197-32349697	Distal
93860	14801	466	0.137097879	0.006250386	0.575296596	0.332897319	TSSK3	chr1-32349858-32350358	Distal
93861	14803	466	0.180812404	0.000200077	0.995414239	0.332897319	TSSK3	chr1-32351265-32351765	Promoter
93862	14804	466	0.180906842	0.000198386	0.977930146	0.332897319	TSSK3	chr1-32351836-32352336	Promoter
93863	14807	466	-0.12850218	0.010974647	0.585350536	0.332897319	TSSK3	chr1-32353809-32354309	Intronic
93864	14817	466	0.19254343	6.70E-05	0.982777816	0.332897319	TSSK3	chr1-32362069-32362569	Exonic
93865	14827	466	-0.153203029	0.001971119	0.790267861	0.332897319	TSSK3	chr1-32377561-32378061	Intronic
93866	14829	466	-0.113153031	0.027413862	0.651415531	0.332897319	TSSK3	chr1-32379999-32380499	Intronic
93867	14834	466	0.130704316	0.009532667	0.913819615	0.332897319	TSSK3	chr1-32393772-32394272	Exonic
93868	14835	466	0.302668356	5.08E-11	0.999662052	0.332897319	TSSK3	chr1-32394292-32394792	Exonic
93869	14836	466	0.115725657	0.023698492	0.946344252	0.332897319	TSSK3	chr1-32394849-32395349	Promoter
93870	14837	466	0.122281031	0.016122554	0.234008978	0.332897319	TSSK3	chr1-32395517-32396017	Promoter
93871	14840	466	-0.186583133	0.000117916	0.806196456	0.332897319	TSSK3	chr1-32404396-32404896	Distal
93872	14841	466	-0.177306119	0.000273522	0.192926757	0.332897319	TSSK3	chr1-32404899-32405399	Distal
93873	14845	466	0.162348158	0.000965321	0.842521126	0.332897319	TSSK3	chr1-32413874-32414374	Distal
93874	14847	466	-0.165182454	0.000766998	0.663112272	0.332897319	TSSK3	chr1-32424616-32425116	Distal
93875	14848	466	-0.158419063	0.001318679	0.109837654	0.332897319	TSSK3	chr1-32426226-32426726	Distal
93876	14849	466	-0.169899355	0.000518259	0.555552009	0.332897319	TSSK3	chr1-32426963-32427463	Distal
93877	14850	466	0.150100985	0.0024869	0.942550791	0.332897319	TSSK3	chr1-32448274-32448774	Distal
93878	14852	466	0.196472649	4.57E-05	0.890596046	0.332897319	TSSK3	chr1-32454611-32455111	Distal
93879	14853	466	-0.210172395	1.13E-05	0.825235108	0.332897319	TSSK3	chr1-32463958-32464458	Promoter
93880	14854	466	-0.231929388	9.80E-07	0.987979393	0.332897319	TSSK3	chr1-32464676-32465176	Promoter
93881	14855	466	-0.209022664	1.27E-05	0.608967439	0.332897319	TSSK3	chr1-32465194-32465694	Intronic
93882	14860	466	-0.138218557	0.005792187	0.596585415	0.332897319	TSSK3	chr1-32482739-32483239	Intronic
93883	14861	466	-0.101940001	0.049849202	0.447745796	0.332897319	TSSK3	chr1-32491291-32491791	Exonic
93884	14866	466	-0.114191702	0.025858959	0.077433176	0.332897319	TSSK3	chr1-32501922-32502422	Intronic
93885	14871	466	-0.108477154	0.035430659	0.821585274	0.332897319	TSSK3	chr1-32538926-32539426	Intronic
93886	14872	466	0.120677301	0.017748261	0.948364428	0.332897319	TSSK3	chr1-32539499-32539999	Intronic
93887	14874	466	-0.125499746	0.0132438	0.046071641	0.332897319	TSSK3	chr1-32555389-32555889	Intronic
93888	14878	466	-0.135047366	0.007172439	0.212251726	0.332897319	TSSK3	chr1-32606234-32606734	Intronic
93889	14879	466	-0.113359365	0.02709893	0.184004942	0.332897319	TSSK3	chr1-32606785-32607285	Intronic
93890	14880	466	0.20962027	1.19E-05	0.990081239	0.332897319	TSSK3	chr1-32612089-32612589	Intronic
93891	14888	466	0.219276008	4.19E-06	0.991147651	0.332897319	TSSK3	chr1-32650324-32650824	Promoter
93892	14889	466	0.2308389	1.11E-06	0.997666284	0.332897319	TSSK3	chr1-32650830-32651330	Promoter
93893	14893	466	-0.131585765	0.009005214	0.106319244	0.332897319	TSSK3	chr1-32664906-32665406	Intronic
93894	14896	466	-0.116827982	0.022243225	0.005583645	0.332897319	TSSK3	chr1-32667919-32668419	Intronic
93895	14897	466	-0.180574339	0.000204414	0.878333243	0.332897319	TSSK3	chr1-32668788-32669288	Exonic
93896	14898	466	-0.102506788	0.048434615	0.050084769	0.332897319	TSSK3	chr1-32669661-32670161	Intronic
93897	14904	466	-0.174089428	0.000362344	0.677031957	0.332897319	TSSK3	chr1-32693157-32693657	Intronic
93898	14905	466	-0.140423187	0.004978268	0.129611342	0.332897319	TSSK3	chr1-32693820-32694320	Intronic
93899	14906	466	-0.143474457	0.004020727	0.370739748	0.332897319	TSSK3	chr1-32695031-32695531	Exonic
93900	14910	466	-0.126661282	0.012321826	0.162206385	0.332897319	TSSK3	chr1-32699216-32699716	Intronic
93901	14911	466	-0.238144275	4.65E-07	0.916914651	0.332897319	TSSK3	chr1-32700022-32700522	Intronic
93902	14912	466	-0.178208286	0.000252551	0.66419652	0.332897319	TSSK3	chr1-32700555-32701055	Intronic
93903	14913	466	-0.116998826	0.022024079	0.822810334	0.332897319	TSSK3	chr1-32701372-32701872	Intronic
93904	14915	466	-0.162302634	0.000968851	0.849952218	0.332897319	TSSK3	chr1-32702567-32703067	Exonic
93905	14916	466	-0.2059527	1.75E-05	0.77715174	0.332897319	TSSK3	chr1-32703353-32703853	Promoter
93906	14917	466	-0.178360968	0.000249151	0.873951189	0.332897319	TSSK3	chr1-32703971-32704471	Promoter
93907	14918	466	-0.140810635	0.004846253	0.78067015	0.332897319	TSSK3	chr1-32706491-32706991	Distal
93908	14923	466	-0.12368976	0.014801831	0.66663913	0.332897319	TSSK3	chr1-32725109-32725609	Distal
93909	14929	466	-0.129236489	0.010474035	0.421154955	0.332897319	TSSK3	chr1-32745927-32746427	Intronic
93910	14930	466	-0.17198762	0.000434098	0.392987025	0.332897319	TSSK3	chr1-32746485-32746985	Intronic
93911	14931	466	-0.13193688	0.008801894	0.334729557	0.332897319	TSSK3	chr1-32749242-32749742	Intronic
93912	14932	466	-0.207786232	1.45E-05	0.617556939	0.332897319	TSSK3	chr1-32749795-32750295	Intronic
93913	14933	466	-0.177494509	0.000269015	0.882386736	0.332897319	TSSK3	chr1-32751010-32751510	Intronic
93914	14934	466	-0.169228265	0.000548334	0.276342544	0.332897319	TSSK3	chr1-32752018-32752518	Intronic
93915	14936	466	-0.138275498	0.005769764	0.968013263	0.332897319	TSSK3	chr1-32753683-32754183	Intronic
93916	14937	466	-0.130792635	0.009478792	0.895117972	0.332897319	TSSK3	chr1-32754288-32754788	Intronic
93917	14938	466	-0.130749095	0.009505382	0.877686448	0.332897319	TSSK3	chr1-32755159-32755659	Intronic
93918	14940	466	-0.13617703	0.006650554	0.153419748	0.332897319	TSSK3	chr1-32756681-32757181	Intronic
93919	14942	466	-0.121529498	0.016867082	0.071081639	0.332897319	TSSK3	chr1-32759839-32760339	Intronic
93920	14943	466	-0.140222635	0.005047806	0.266878134	0.332897319	TSSK3	chr1-32761497-32761997	Intronic
93921	14944	466	-0.126839479	0.012185689	0.096974055	0.332897319	TSSK3	chr1-32762560-32763060	Intronic
93922	14946	466	0.105259413	0.042017173	0.550295986	0.332897319	TSSK3	chr1-32765398-32765898	Exonic
93923	14947	466	-0.140271577	0.005030836	0.67794066	0.332897319	TSSK3	chr1-32765923-32766423	Intronic
93924	14948	466	-0.124277135	0.014279384	0.197191468	0.332897319	TSSK3	chr1-32767096-32767596	Intronic
93925	14950	466	-0.112065241	0.0291278	0.323013103	0.332897319	TSSK3	chr1-32769488-32769988	Exonic
93926	14951	466	-0.139206659	0.00541373	0.631143371	0.332897319	TSSK3	chr1-32770034-32770534	Exonic
93927	14953	466	-0.143200072	0.004099681	0.600813515	0.332897319	TSSK3	chr1-32771370-32771870	Exonic
93928	14954	466	-0.132052372	0.008735986	0.443217298	0.332897319	TSSK3	chr1-32771931-32772431	Exonic
93929	14956	466	-0.108413177	0.035552427	0.679949571	0.332897319	TSSK3	chr1-32773477-32773977	Exonic
93930	14961	466	-0.143586254	0.003989068	0.581093335	0.332897319	TSSK3	chr1-32786873-32787373	Intronic
93931	14963	466	-0.125703107	0.013078187	0.571916181	0.332897319	TSSK3	chr1-32798951-32799451	Intronic
93932	14964	466	-0.173832532	0.00037048	0.777822003	0.332897319	TSSK3	chr1-32806782-32807282	Intronic
93933	14968	466	0.239048734	4.16E-07	0.998579681	0.332897319	TSSK3	chr1-32817260-32817760	Exonic
93934	14970	466	-0.136819829	0.006368698	0.863115276	0.332897319	TSSK3	chr1-32818356-32818856	Promoter
93935	14552	467	-0.250769478	9.51E-08	0.696495859	0.368961973	FAM229A	chr1-31866639-31867139	Distal
93936	14553	467	-0.145899644	0.003381057	0.785276563	0.368961973	FAM229A	chr1-31869575-31870075	Distal
93937	14554	467	-0.115424259	0.024110358	0.246975839	0.368961973	FAM229A	chr1-31871708-31872208	Distal
93938	14557	467	-0.124171923	0.014371637	0.298719366	0.368961973	FAM229A	chr1-31888189-31888689	Distal
93939	14562	467	-0.133682052	0.007851557	0.773883036	0.368961973	FAM229A	chr1-31904231-31904731	Distal
93940	14564	467	-0.155938968	0.001599302	0.305452033	0.368961973	FAM229A	chr1-31906015-31906515	Distal
93941	14565	467	-0.145012046	0.003603651	0.228736996	0.368961973	FAM229A	chr1-31906536-31907036	Exonic
93942	14566	467	-0.126542353	0.012413705	0.336807935	0.368961973	FAM229A	chr1-31907230-31907730	Exonic
93943	14568	467	-0.178777095	0.000240099	0.178241997	0.368961973	FAM229A	chr1-31909623-31910123	Intronic
93944	14570	467	-0.123467016	0.015003648	0.020901118	0.368961973	FAM229A	chr1-31912749-31913249	Exonic
93945	14571	467	-0.122563602	0.015849957	0.1802265	0.368961973	FAM229A	chr1-31915227-31915727	Intronic
93946	14573	467	-0.145190023	0.003557932	0.172217143	0.368961973	FAM229A	chr1-31917567-31918067	Intronic
93947	14574	467	-0.192391883	6.80E-05	0.140317708	0.368961973	FAM229A	chr1-31918323-31918823	Intronic
93948	14575	467	-0.153128857	0.00198219	0.079423311	0.368961973	FAM229A	chr1-31919318-31919818	Exonic
93949	14576	467	-0.151582219	0.002227036	0.146906747	0.368961973	FAM229A	chr1-31919871-31920371	Intronic
93950	14578	467	-0.1085276	0.035334208	0.718021242	0.368961973	FAM229A	chr1-31922456-31922956	Intronic
93951	14579	467	-0.112442981	0.028522172	0.643212792	0.368961973	FAM229A	chr1-31923001-31923501	Intronic
93952	14580	467	-0.26141579	2.32E-08	0.9380176	0.368961973	FAM229A	chr1-31923845-31924345	Exonic
93953	14581	467	-0.253908087	6.32E-08	0.656141164	0.368961973	FAM229A	chr1-31924857-31925357	Intronic
93954	14582	467	-0.246984377	1.55E-07	0.747910827	0.368961973	FAM229A	chr1-31925451-31925951	Intronic
93955	14583	467	-0.304573812	3.73E-11	0.968781155	0.368961973	FAM229A	chr1-31926785-31927285	Intronic
93956	14584	467	-0.191986414	7.07E-05	0.815782902	0.368961973	FAM229A	chr1-31927381-31927881	Intronic
93957	14587	467	-0.197737173	4.03E-05	0.475144895	0.368961973	FAM229A	chr1-31930832-31931332	Exonic
93958	14588	467	-0.275404415	3.28E-09	0.868345014	0.368961973	FAM229A	chr1-31931582-31932082	Intronic
93959	14589	467	-0.194380845	5.61E-05	0.853303531	0.368961973	FAM229A	chr1-31932472-31932972	Intronic
93960	14590	467	-0.174424741	0.00035196	0.484430004	0.368961973	FAM229A	chr1-31933058-31933558	Intronic
93961	14591	467	-0.164547377	0.000807862	0.335774379	0.368961973	FAM229A	chr1-31933931-31934431	Intronic
93962	14592	467	-0.125116826	0.013561239	0.317508313	0.368961973	FAM229A	chr1-31934589-31935089	Intronic
93963	14593	467	-0.197636657	4.07E-05	0.827504989	0.368961973	FAM229A	chr1-31935164-31935664	Intronic
93964	14594	467	-0.156516849	0.001529391	0.213035576	0.368961973	FAM229A	chr1-31936086-31936586	Intronic
93965	14595	467	-0.302907038	4.89E-11	0.858900319	0.368961973	FAM229A	chr1-31936635-31937135	Intronic
93966	14596	467	-0.344313279	3.42E-14	0.996727541	0.368961973	FAM229A	chr1-31937597-31938097	Exonic
93967	14597	467	-0.329947288	4.85E-13	0.998605966	0.368961973	FAM229A	chr1-31938238-31938738	Intronic
93968	14610	467	-0.129782998	0.010114069	0.749093643	0.368961973	FAM229A	chr1-31959473-31959973	Distal
93969	14612	467	-0.342176907	5.12E-14	0.981448556	0.368961973	FAM229A	chr1-31964044-31964544	Distal
93970	14613	467	-0.106290509	0.039804254	0.508781943	0.368961973	FAM229A	chr1-31970759-31971259	Distal
93971	14616	467	-0.136071742	0.006697685	0.449954659	0.368961973	FAM229A	chr1-31984613-31985113	Distal
93972	14618	467	-0.163090116	0.000909384	0.844950594	0.368961973	FAM229A	chr1-31987382-31987882	Distal
93973	14619	467	-0.107126723	0.038081556	0.036269284	0.368961973	FAM229A	chr1-31990563-31991063	Distal
93974	14621	467	-0.316207456	5.38E-12	0.913510768	0.368961973	FAM229A	chr1-32003484-32003984	Distal
93975	14626	467	-0.265838978	1.27E-08	0.993968575	0.368961973	FAM229A	chr1-32013302-32013802	Promoter
93976	14627	467	-0.281525184	1.34E-09	0.967400263	0.368961973	FAM229A	chr1-32013841-32014341	Exonic
93977	14628	467	-0.178060639	0.000255878	0.919737452	0.368961973	FAM229A	chr1-32014360-32014860	Intronic
93978	14630	467	-0.166519514	0.000687176	0.606443158	0.368961973	FAM229A	chr1-32020322-32020822	Intronic
93979	14634	467	-0.11248975	0.028448012	0.059833617	0.368961973	FAM229A	chr1-32035539-32036039	Intronic
93980	14637	467	-0.250581362	9.75E-08	0.972921951	0.368961973	FAM229A	chr1-32040784-32041284	Intronic
93981	14638	467	-0.127682566	0.011557505	0.286292283	0.368961973	FAM229A	chr1-32041703-32042203	Intronic
93982	14639	467	-0.238549509	4.42E-07	0.877179527	0.368961973	FAM229A	chr1-32042277-32042777	Exonic
93983	14649	467	-0.308374858	2.00E-11	0.937065714	0.368961973	FAM229A	chr1-32063281-32063781	Distal
93984	14650	467	-0.132561986	0.008450336	0.287268576	0.368961973	FAM229A	chr1-32064402-32064902	Distal
93985	14651	467	0.145975822	0.003362578	0.686327392	0.368961973	FAM229A	chr1-32065378-32065878	Distal
93986	14656	467	-0.132566425	0.00844788	0.670171621	0.368961973	FAM229A	chr1-32069136-32069636	Distal
93987	14659	467	-0.108837051	0.034750624	0.683243621	0.368961973	FAM229A	chr1-32071416-32071916	Promoter
93988	14660	467	-0.236404128	5.74E-07	0.787136214	0.368961973	FAM229A	chr1-32071945-32072445	Exonic
93989	14661	467	-0.352113938	7.62E-15	0.995296896	0.368961973	FAM229A	chr1-32072602-32073102	Intronic
93990	14662	467	-0.308895974	1.83E-11	0.987019058	0.368961973	FAM229A	chr1-32073271-32073771	Intronic
93991	14663	467	-0.110560609	0.031644038	0.724802723	0.368961973	FAM229A	chr1-32073916-32074416	Intronic
93992	14664	467	-0.138038369	0.005863929	0.425717247	0.368961973	FAM229A	chr1-32074508-32075008	Intronic
93993	14667	467	-0.194651786	5.46E-05	0.656230345	0.368961973	FAM229A	chr1-32076810-32077310	Intronic
93994	14668	467	-0.313143366	9.03E-12	0.928131694	0.368961973	FAM229A	chr1-32077406-32077906	Intronic
93995	14673	467	-0.125134471	0.013546556	0.589100815	0.368961973	FAM229A	chr1-32091148-32091648	Intronic
93996	14680	467	-0.118558364	0.020114763	0.952442328	0.368961973	FAM229A	chr1-32107688-32108188	Promoter
93997	14681	467	-0.293403651	2.21E-10	0.919131024	0.368961973	FAM229A	chr1-32108221-32108721	Intronic
93998	14682	467	-0.106411471	0.039552182	0.621262159	0.368961973	FAM229A	chr1-32109035-32109535	Intronic
93999	14683	467	-0.183733706	0.000153436	0.256709667	0.368961973	FAM229A	chr1-32109659-32110159	Intronic
94000	14685	467	-0.128883662	0.010711984	0.091174499	0.368961973	FAM229A	chr1-32112883-32113383	Intronic
94001	14691	467	-0.291373242	3.02E-10	0.977572485	0.368961973	FAM229A	chr1-32128421-32128921	Intronic
94002	14696	467	-0.115285817	0.024300883	0.475563575	0.368961973	FAM229A	chr1-32141878-32142378	Intronic
94003	14697	467	-0.133737145	0.007823086	0.833481968	0.368961973	FAM229A	chr1-32142703-32143203	Exonic
94004	14700	467	-0.145119395	0.003576039	0.798809486	0.368961973	FAM229A	chr1-32151153-32151653	Intronic
94005	14706	467	-0.291113501	3.15E-10	0.983092295	0.368961973	FAM229A	chr1-32179388-32179888	Promoter
94006	14707	467	-0.120938811	0.017473606	0.865859222	0.368961973	FAM229A	chr1-32180266-32180766	Intronic
94007	14709	467	-0.163546429	0.000876425	0.832822031	0.368961973	FAM229A	chr1-32182003-32182503	Intronic
94008	14712	467	-0.126287588	0.012612344	0.449888008	0.368961973	FAM229A	chr1-32194972-32195472	Exonic
94009	14715	467	-0.128584569	0.010917409	0.323626102	0.368961973	FAM229A	chr1-32197851-32198351	Exonic
94010	14718	467	-0.15968684	0.001193459	0.967710987	0.368961973	FAM229A	chr1-32200498-32200998	Intronic
94011	14721	467	-0.125682061	0.013095323	0.237864397	0.368961973	FAM229A	chr1-32203243-32203743	Intronic
94012	14724	467	-0.219444547	4.11E-06	0.974608873	0.368961973	FAM229A	chr1-32205357-32205857	Promoter
94013	14727	467	-0.144826696	0.003651817	0.438752636	0.368961973	FAM229A	chr1-32207304-32207804	Promoter
94014	14730	467	-0.117892134	0.020911809	0.481567776	0.368961973	FAM229A	chr1-32210065-32210565	Intronic
94015	14731	467	-0.117950712	0.020841051	0.233166925	0.368961973	FAM229A	chr1-32210616-32211116	Intronic
94016	14735	467	-0.154670954	0.001762963	0.471388045	0.368961973	FAM229A	chr1-32214359-32214859	Exonic
94017	14737	467	-0.248867522	1.22E-07	0.961306881	0.368961973	FAM229A	chr1-32215545-32216045	Exonic
94018	14739	467	-0.315929389	5.64E-12	0.983354205	0.368961973	FAM229A	chr1-32222114-32222614	Promoter
94019	14740	467	-0.128680407	0.010851206	0.764504991	0.368961973	FAM229A	chr1-32222681-32223181	Promoter
94020	14741	467	-0.105954985	0.040512829	0.124816241	0.368961973	FAM229A	chr1-32223537-32224037	Promoter
94021	14743	467	0.11838371	0.020321749	0.445075071	0.368961973	FAM229A	chr1-32232238-32232738	Distal
94022	14745	467	-0.125384664	0.01333851	0.144075497	0.368961973	FAM229A	chr1-32234822-32235322	Distal
94023	14746	467	-0.141866249	0.004502951	0.860479285	0.368961973	FAM229A	chr1-32239298-32239798	Distal
94024	14747	467	-0.330454488	4.43E-13	0.976412198	0.368961973	FAM229A	chr1-32240283-32240783	Distal
94025	14748	467	-0.187137038	0.000111974	0.829948538	0.368961973	FAM229A	chr1-32240797-32241297	Distal
94026	14749	467	-0.195359307	5.10E-05	0.947683839	0.368961973	FAM229A	chr1-32241419-32241919	Distal
94027	14750	467	-0.221354859	3.32E-06	0.961511527	0.368961973	FAM229A	chr1-32242394-32242894	Distal
94028	14752	467	-0.15093527	0.002337277	0.198580808	0.368961973	FAM229A	chr1-32247843-32248343	Intronic
94029	14761	467	-0.170797247	0.000480348	0.987812296	0.368961973	FAM229A	chr1-32291769-32292269	Promoter
94030	14762	467	-0.106845565	0.038654292	0.835507776	0.368961973	FAM229A	chr1-32292339-32292839	Intronic
94031	14763	467	-0.121099145	0.017307004	0.421062958	0.368961973	FAM229A	chr1-32293028-32293528	Intronic
94032	14767	467	-0.258651936	3.37E-08	0.845007857	0.368961973	FAM229A	chr1-32316398-32316898	Intronic
94033	14770	467	-0.142522203	0.004300292	0.544143462	0.368961973	FAM229A	chr1-32327479-32327979	Intronic
94034	14771	467	-0.324192171	1.35E-12	0.92815704	0.368961973	FAM229A	chr1-32328113-32328613	Intronic
94035	14772	467	-0.183408821	0.000158061	0.330971768	0.368961973	FAM229A	chr1-32328641-32329141	Intronic
94036	14773	467	-0.139189736	0.005420028	0.281316944	0.368961973	FAM229A	chr1-32329164-32329664	Intronic
94037	14778	467	-0.269953384	7.12E-09	0.980101459	0.368961973	FAM229A	chr1-32332606-32333106	Intronic
94038	14779	467	-0.147282789	0.00305895	0.662152876	0.368961973	FAM229A	chr1-32333193-32333693	Exonic
94039	14781	467	-0.217051181	5.35E-06	0.880980499	0.368961973	FAM229A	chr1-32334389-32334889	Exonic
94040	14782	467	-0.22132603	3.33E-06	0.981605326	0.368961973	FAM229A	chr1-32335158-32335658	Intronic
94041	14783	467	-0.330397304	4.48E-13	0.995983118	0.368961973	FAM229A	chr1-32336034-32336534	Promoter
94042	14784	467	-0.208131246	1.40E-05	0.934668164	0.368961973	FAM229A	chr1-32337028-32337528	Promoter
94043	14785	467	-0.325901846	9.98E-13	0.983284738	0.368961973	FAM229A	chr1-32337561-32338061	Promoter
94044	14786	467	-0.332964936	2.81E-13	0.995587907	0.368961973	FAM229A	chr1-32338230-32338730	Distal
94045	14787	467	-0.282976882	1.08E-09	0.949382025	0.368961973	FAM229A	chr1-32338964-32339464	Distal
94046	14788	467	-0.284124532	9.10E-10	0.844227762	0.368961973	FAM229A	chr1-32339497-32339997	Distal
94047	14789	467	-0.155627077	0.001638144	0.779548352	0.368961973	FAM229A	chr1-32340193-32340693	Distal
94048	14790	467	-0.11810231	0.02065733	0.547935985	0.368961973	FAM229A	chr1-32340743-32341243	Distal
94049	14791	467	-0.281918146	1.26E-09	0.960700453	0.368961973	FAM229A	chr1-32341323-32341823	Distal
94050	14792	467	-0.15017058	0.002474102	0.384436951	0.368961973	FAM229A	chr1-32341949-32342449	Distal
94051	14794	467	-0.117751243	0.021084376	0.177982904	0.368961973	FAM229A	chr1-32344002-32344502	Distal
94052	14797	467	-0.118988816	0.01961353	0.366147416	0.368961973	FAM229A	chr1-32346164-32346664	Distal
94053	14798	467	-0.10621263	0.039967457	0.422266427	0.368961973	FAM229A	chr1-32347938-32348438	Distal
94054	14799	467	-0.11736334	0.021564717	0.428855465	0.368961973	FAM229A	chr1-32348448-32348948	Distal
94055	14802	467	-0.183322789	0.000159307	0.793747782	0.368961973	FAM229A	chr1-32350544-32351044	Distal
94056	14803	467	-0.278757285	2.01E-09	0.995414239	0.368961973	FAM229A	chr1-32351265-32351765	Promoter
94057	14804	467	-0.151463017	0.002247011	0.977930146	0.368961973	FAM229A	chr1-32351836-32352336	Promoter
94058	14805	467	-0.206837192	1.60E-05	0.775431963	0.368961973	FAM229A	chr1-32352347-32352847	Promoter
94059	14806	467	-0.177885713	0.000259868	0.689076033	0.368961973	FAM229A	chr1-32352932-32353432	Promoter
94060	14807	467	-0.144890931	0.003634987	0.585350536	0.368961973	FAM229A	chr1-32353809-32354309	Intronic
94061	14811	467	-0.111046169	0.030813291	0.351198869	0.368961973	FAM229A	chr1-32357544-32358044	Intronic
94062	14812	467	-0.102093306	0.049463551	0.425445011	0.368961973	FAM229A	chr1-32358130-32358630	Intronic
94063	14816	467	-0.214307004	7.22E-06	0.784223293	0.368961973	FAM229A	chr1-32361194-32361694	Exonic
94064	14817	467	-0.270892582	6.24E-09	0.982777816	0.368961973	FAM229A	chr1-32362069-32362569	Exonic
94065	14818	467	-0.139711578	0.005229217	0.762699788	0.368961973	FAM229A	chr1-32362673-32363173	Exonic
94066	14828	467	0.105569886	0.041339434	0.56463435	0.368961973	FAM229A	chr1-32378321-32378821	Intronic
94067	14831	467	0.181807618	0.000182877	0.052150004	0.368961973	FAM229A	chr1-32385860-32386360	Intronic
94068	14833	467	-0.12856773	0.010929015	0.200232057	0.368961973	FAM229A	chr1-32393116-32393616	Intronic
94069	14834	467	-0.230068627	1.22E-06	0.913819615	0.368961973	FAM229A	chr1-32393772-32394272	Exonic
94070	14835	467	-0.339006667	9.27E-14	0.999662052	0.368961973	FAM229A	chr1-32394292-32394792	Exonic
94071	14836	467	-0.332355949	3.14E-13	0.946344252	0.368961973	FAM229A	chr1-32394849-32395349	Promoter
94072	14839	467	-0.283269193	1.03E-09	0.968279866	0.368961973	FAM229A	chr1-32400784-32401284	Distal
94073	14840	467	-0.106932019	0.038477207	0.806196456	0.368961973	FAM229A	chr1-32404396-32404896	Distal
94074	14842	467	-0.14215372	0.004413098	0.025521613	0.368961973	FAM229A	chr1-32405811-32406311	Distal
94075	14845	467	-0.250110086	1.04E-07	0.842521126	0.368961973	FAM229A	chr1-32413874-32414374	Distal
94076	14850	467	-0.33143082	3.72E-13	0.942550791	0.368961973	FAM229A	chr1-32448274-32448774	Distal
94077	14852	467	-0.275404132	3.28E-09	0.890596046	0.368961973	FAM229A	chr1-32454611-32455111	Distal
94078	14853	467	-0.163305474	0.00089366	0.825235108	0.368961973	FAM229A	chr1-32463958-32464458	Promoter
94079	14854	467	-0.238318107	4.55E-07	0.987979393	0.368961973	FAM229A	chr1-32464676-32465176	Promoter
94080	14855	467	-0.187234505	0.000110963	0.608967439	0.368961973	FAM229A	chr1-32465194-32465694	Intronic
94081	14858	467	-0.150036055	0.002498901	0.874363297	0.368961973	FAM229A	chr1-32470416-32470916	Exonic
94082	14859	467	-0.220334029	3.72E-06	0.826191688	0.368961973	FAM229A	chr1-32470926-32471426	Exonic
94083	14864	467	-0.252750536	7.35E-08	0.953062838	0.368961973	FAM229A	chr1-32500634-32501134	Intronic
94084	14868	467	-0.311415497	1.21E-11	0.879532956	0.368961973	FAM229A	chr1-32520349-32520849	Intronic
94085	14869	467	-0.128152987	0.011219876	0.021166783	0.368961973	FAM229A	chr1-32521063-32521563	Intronic
94086	14871	467	-0.142842554	0.004204517	0.821585274	0.368961973	FAM229A	chr1-32538926-32539426	Intronic
94087	14872	467	-0.320764148	2.46E-12	0.948364428	0.368961973	FAM229A	chr1-32539499-32539999	Intronic
94088	14873	467	-0.142686919	0.004250745	0.05372897	0.368961973	FAM229A	chr1-32540736-32541236	Intronic
94089	14878	467	-0.114271387	0.025742651	0.212251726	0.368961973	FAM229A	chr1-32606234-32606734	Intronic
94090	14880	467	-0.289997308	3.74E-10	0.990081239	0.368961973	FAM229A	chr1-32612089-32612589	Intronic
94091	14881	467	-0.103809658	0.045303526	0.081407814	0.368961973	FAM229A	chr1-32618637-32619137	Intronic
94092	14888	467	-0.329523096	5.24E-13	0.991147651	0.368961973	FAM229A	chr1-32650324-32650824	Promoter
94093	14889	467	-0.324892864	1.19E-12	0.997666284	0.368961973	FAM229A	chr1-32650830-32651330	Promoter
94094	14890	467	-0.202800045	2.42E-05	0.860838823	0.368961973	FAM229A	chr1-32651444-32651944	Promoter
94095	14891	467	-0.167970221	0.000609245	0.148477265	0.368961973	FAM229A	chr1-32652182-32652682	Promoter
94096	14899	467	0.195565187	5.00E-05	0.541558164	0.368961973	FAM229A	chr1-32681483-32681983	Exonic
94097	14903	467	0.103860013	0.045185722	0.21465397	0.368961973	FAM229A	chr1-32688609-32689109	Intronic
94098	14908	467	-0.102702753	0.047951471	0.037633278	0.368961973	FAM229A	chr1-32697341-32697841	Intronic
94099	14911	467	-0.112501877	0.02842912	0.916914651	0.368961973	FAM229A	chr1-32700022-32700522	Intronic
94100	14916	467	0.189542401	8.93E-05	0.77715174	0.368961973	FAM229A	chr1-32703353-32703853	Promoter
94101	14917	467	0.213335048	8.02E-06	0.873951189	0.368961973	FAM229A	chr1-32703971-32704471	Promoter
94102	14920	467	-0.116433261	0.022755322	0.864417313	0.368961973	FAM229A	chr1-32712098-32712598	Distal
94103	14922	467	-0.117256217	0.021698914	0.049452994	0.368961973	FAM229A	chr1-32719219-32719719	Distal
94104	14927	467	-0.114345385	0.025635018	0.713892649	0.368961973	FAM229A	chr1-32741723-32742223	Promoter
94105	14930	467	-0.130484005	0.009668849	0.392987025	0.368961973	FAM229A	chr1-32746485-32746985	Intronic
94106	14931	467	-0.133288528	0.008057819	0.334729557	0.368961973	FAM229A	chr1-32749242-32749742	Intronic
94107	14936	467	-0.125912085	0.012909386	0.968013263	0.368961973	FAM229A	chr1-32753683-32754183	Intronic
94108	14951	467	-0.117056304	0.021951145	0.631143371	0.368961973	FAM229A	chr1-32770034-32770534	Exonic
94109	14955	467	-0.197413413	4.16E-05	0.934210057	0.368961973	FAM229A	chr1-32772924-32773424	Exonic
94110	14957	467	-0.162373366	0.000963371	0.551187792	0.368961973	FAM229A	chr1-32774037-32774537	Exonic
94111	14961	467	-0.142974231	0.004165656	0.581093335	0.368961973	FAM229A	chr1-32786873-32787373	Intronic
94112	14963	467	-0.13409589	0.007639866	0.571916181	0.368961973	FAM229A	chr1-32798951-32799451	Intronic
94113	14964	467	-0.108089567	0.036174892	0.777822003	0.368961973	FAM229A	chr1-32806782-32807282	Intronic
94114	14965	467	0.147366124	0.003040479	0.457752799	0.368961973	FAM229A	chr1-32814740-32815240	Promoter
94115	14966	467	-0.115484551	0.024027204	0.321121535	0.368961973	FAM229A	chr1-32815621-32816121	Promoter
94116	14968	467	-0.285996713	6.87E-10	0.998579681	0.368961973	FAM229A	chr1-32817260-32817760	Exonic
94117	14969	467	-0.15781077	0.00138297	0.947828405	0.368961973	FAM229A	chr1-32817781-32818281	Exonic
94118	14559	468	0.20583825	1.77E-05	0.757869015	0.646080538	BSDC1	chr1-31897589-31898089	Distal
94119	14572	468	0.198066555	3.90E-05	0.104793786	0.646080538	BSDC1	chr1-31916955-31917455	Intronic
94120	14573	468	0.213734568	7.68E-06	0.172217143	0.646080538	BSDC1	chr1-31917567-31918067	Intronic
94121	14574	468	0.141392103	0.004654575	0.140317708	0.646080538	BSDC1	chr1-31918323-31918823	Intronic
94122	14577	468	0.113350781	0.027111887	0.680733421	0.646080538	BSDC1	chr1-31920988-31921488	Intronic
94123	14578	468	0.162266544	0.000971673	0.718021242	0.646080538	BSDC1	chr1-31922456-31922956	Intronic
94124	14579	468	0.18685995	0.000114912	0.643212792	0.646080538	BSDC1	chr1-31923001-31923501	Intronic
94125	14580	468	0.220815692	3.53E-06	0.9380176	0.646080538	BSDC1	chr1-31923845-31924345	Exonic
94126	14581	468	0.178269468	0.000251185	0.656141164	0.646080538	BSDC1	chr1-31924857-31925357	Intronic
94127	14582	468	0.105634876	0.041199036	0.747910827	0.646080538	BSDC1	chr1-31925451-31925951	Intronic
94128	14583	468	0.325417786	1.09E-12	0.968781155	0.646080538	BSDC1	chr1-31926785-31927285	Intronic
94129	14584	468	0.282955359	1.08E-09	0.815782902	0.646080538	BSDC1	chr1-31927381-31927881	Intronic
94130	14586	468	0.255049751	5.44E-08	0.491391724	0.646080538	BSDC1	chr1-31930011-31930511	Intronic
94131	14587	468	0.10780136	0.036735297	0.475144895	0.646080538	BSDC1	chr1-31930832-31931332	Exonic
94132	14588	468	0.247445314	1.46E-07	0.868345014	0.646080538	BSDC1	chr1-31931582-31932082	Intronic
94133	14589	468	0.179713668	0.000220846	0.853303531	0.646080538	BSDC1	chr1-31932472-31932972	Intronic
94134	14590	468	0.210998277	1.03E-05	0.484430004	0.646080538	BSDC1	chr1-31933058-31933558	Intronic
94135	14591	468	0.131392627	0.009118489	0.335774379	0.646080538	BSDC1	chr1-31933931-31934431	Intronic
94136	14592	468	0.162493091	0.000954153	0.317508313	0.646080538	BSDC1	chr1-31934589-31935089	Intronic
94137	14593	468	0.188549853	9.81E-05	0.827504989	0.646080538	BSDC1	chr1-31935164-31935664	Intronic
94138	14594	468	0.246298651	1.69E-07	0.213035576	0.646080538	BSDC1	chr1-31936086-31936586	Intronic
94139	14595	468	0.250369412	1.00E-07	0.858900319	0.646080538	BSDC1	chr1-31936635-31937135	Intronic
94140	14596	468	0.335204967	1.87E-13	0.996727541	0.646080538	BSDC1	chr1-31937597-31938097	Exonic
94141	14597	468	0.313815928	8.06E-12	0.998605966	0.646080538	BSDC1	chr1-31938238-31938738	Intronic
94142	14598	468	0.146363448	0.003269924	0.728863726	0.646080538	BSDC1	chr1-31939330-31939830	Intronic
94143	14607	468	-0.229777296	1.26E-06	0.825962634	0.646080538	BSDC1	chr1-31954598-31955098	Distal
94144	14608	468	-0.163618381	0.000871323	0.798525985	0.646080538	BSDC1	chr1-31955934-31956434	Distal
94145	14609	468	-0.207602674	1.48E-05	0.740597078	0.646080538	BSDC1	chr1-31957517-31958017	Distal
94146	14611	468	-0.109252356	0.033979486	0.039179388	0.646080538	BSDC1	chr1-31961480-31961980	Distal
94147	14612	468	0.360942728	1.32E-15	0.981448556	0.646080538	BSDC1	chr1-31964044-31964544	Distal
94148	14618	468	0.228161967	1.52E-06	0.844950594	0.646080538	BSDC1	chr1-31987382-31987882	Distal
94149	14621	468	0.207475692	1.49E-05	0.913510768	0.646080538	BSDC1	chr1-32003484-32003984	Distal
94150	14622	468	-0.193743205	5.97E-05	0.01028581	0.646080538	BSDC1	chr1-32005380-32005880	Distal
94151	14625	468	0.113119475	0.027465495	0.504424297	0.646080538	BSDC1	chr1-32012580-32013080	Promoter
94152	14626	468	0.254340081	5.97E-08	0.993968575	0.646080538	BSDC1	chr1-32013302-32013802	Promoter
94153	14627	468	0.183584294	0.000155547	0.967400263	0.646080538	BSDC1	chr1-32013841-32014341	Exonic
94154	14628	468	0.115841528	0.023543021	0.919737452	0.646080538	BSDC1	chr1-32014360-32014860	Intronic
94155	14636	468	0.111962335	0.029294768	0.670144397	0.646080538	BSDC1	chr1-32040027-32040527	Intronic
94156	14637	468	0.2231609	2.71E-06	0.972921951	0.646080538	BSDC1	chr1-32040784-32041284	Intronic
94157	14638	468	0.115608857	0.023857266	0.286292283	0.646080538	BSDC1	chr1-32041703-32042203	Intronic
94158	14639	468	0.215762624	6.16E-06	0.877179527	0.646080538	BSDC1	chr1-32042277-32042777	Exonic
94159	14643	468	0.150118665	0.002483626	0.833021045	0.646080538	BSDC1	chr1-32055351-32055851	Intronic
94160	14649	468	0.302744229	5.02E-11	0.937065714	0.646080538	BSDC1	chr1-32063281-32063781	Distal
94161	14652	468	-0.230174803	1.21E-06	0.923927063	0.646080538	BSDC1	chr1-32066340-32066840	Distal
94162	14657	468	0.134113924	0.007630792	0.438228817	0.646080538	BSDC1	chr1-32070161-32070661	Promoter
94163	14658	468	0.11152274	0.030015393	0.551000982	0.646080538	BSDC1	chr1-32070769-32071269	Promoter
94164	14661	468	0.298641654	9.68E-11	0.995296896	0.646080538	BSDC1	chr1-32072602-32073102	Intronic
94165	14662	468	0.185896769	0.000125696	0.987019058	0.646080538	BSDC1	chr1-32073271-32073771	Intronic
94166	14663	468	0.141473217	0.004628313	0.724802723	0.646080538	BSDC1	chr1-32073916-32074416	Intronic
94167	14667	468	0.124888285	0.013753076	0.656230345	0.646080538	BSDC1	chr1-32076810-32077310	Intronic
94168	14668	468	0.279504127	1.80E-09	0.928131694	0.646080538	BSDC1	chr1-32077406-32077906	Intronic
94169	14670	468	0.1109661	0.030948783	0.168779465	0.646080538	BSDC1	chr1-32086600-32087100	Promoter
94170	14675	468	0.106322042	0.039738184	0.239963427	0.646080538	BSDC1	chr1-32094689-32095189	Exonic
94171	14676	468	-0.243172977	2.50E-07	0.928309117	0.646080538	BSDC1	chr1-32100318-32100818	Intronic
94172	14681	468	0.141889919	0.004495414	0.919131024	0.646080538	BSDC1	chr1-32108221-32108721	Intronic
94173	14685	468	0.106853453	0.038638148	0.091174499	0.646080538	BSDC1	chr1-32112883-32113383	Intronic
94174	14686	468	0.152246706	0.00211867	0.004765061	0.646080538	BSDC1	chr1-32116369-32116869	Intronic
94175	14690	468	0.189537299	8.93E-05	0.477496447	0.646080538	BSDC1	chr1-32127406-32127906	Intronic
94176	14691	468	0.31980844	2.90E-12	0.977572485	0.646080538	BSDC1	chr1-32128421-32128921	Intronic
94177	14697	468	0.246061113	1.74E-07	0.833481968	0.646080538	BSDC1	chr1-32142703-32143203	Exonic
94178	14698	468	0.106849112	0.038646993	0.196248031	0.646080538	BSDC1	chr1-32144518-32145018	Intronic
94179	14706	468	0.176582798	0.00029153	0.983092295	0.646080538	BSDC1	chr1-32179388-32179888	Promoter
94180	14717	468	-0.119969365	0.018510691	0.875532033	0.646080538	BSDC1	chr1-32199530-32200030	Promoter
94181	14719	468	-0.123310768	0.015147049	0.879623076	0.646080538	BSDC1	chr1-32201387-32201887	Intronic
94182	14724	468	0.188539984	9.82E-05	0.974608873	0.646080538	BSDC1	chr1-32205357-32205857	Promoter
94183	14727	468	0.102881752	0.047514232	0.438752636	0.646080538	BSDC1	chr1-32207304-32207804	Promoter
94184	14737	468	0.286607525	6.26E-10	0.961306881	0.646080538	BSDC1	chr1-32215545-32216045	Exonic
94185	14739	468	0.246186038	1.71E-07	0.983354205	0.646080538	BSDC1	chr1-32222114-32222614	Promoter
94186	14740	468	0.180659302	0.000202856	0.764504991	0.646080538	BSDC1	chr1-32222681-32223181	Promoter
94187	14742	468	0.107158913	0.038016549	0.278187174	0.646080538	BSDC1	chr1-32224525-32225025	Intronic
94188	14743	468	-0.214503968	7.07E-06	0.445075071	0.646080538	BSDC1	chr1-32232238-32232738	Distal
94189	14747	468	0.182399088	0.000173324	0.976412198	0.646080538	BSDC1	chr1-32240283-32240783	Distal
94190	14748	468	0.11136026	0.03028622	0.829948538	0.646080538	BSDC1	chr1-32240797-32241297	Distal
94191	14749	468	0.19610561	4.74E-05	0.947683839	0.646080538	BSDC1	chr1-32241419-32241919	Distal
94192	14750	468	0.225526492	2.07E-06	0.961511527	0.646080538	BSDC1	chr1-32242394-32242894	Distal
94193	14756	468	-0.157796508	0.001384513	0.509356454	0.646080538	BSDC1	chr1-32273228-32273728	Intronic
94194	14759	468	0.235273728	6.58E-07	0.030982282	0.646080538	BSDC1	chr1-32290411-32290911	Promoter
94195	14761	468	0.173824515	0.000370737	0.987812296	0.646080538	BSDC1	chr1-32291769-32292269	Promoter
94196	14762	468	0.147332578	0.003047908	0.835507776	0.646080538	BSDC1	chr1-32292339-32292839	Intronic
94197	14763	468	0.147837535	0.002937719	0.421062958	0.646080538	BSDC1	chr1-32293028-32293528	Intronic
94198	14767	468	0.254369393	5.95E-08	0.845007857	0.646080538	BSDC1	chr1-32316398-32316898	Intronic
94199	14768	468	0.142247112	0.004384183	0.414149114	0.646080538	BSDC1	chr1-32325140-32325640	Intronic
94200	14769	468	0.153256176	0.001963199	0.247720262	0.646080538	BSDC1	chr1-32326941-32327441	Exonic
94201	14770	468	0.175934337	0.000308585	0.544143462	0.646080538	BSDC1	chr1-32327479-32327979	Intronic
94202	14771	468	0.251373565	8.79E-08	0.92815704	0.646080538	BSDC1	chr1-32328113-32328613	Intronic
94203	14772	468	0.146893301	0.003146832	0.330971768	0.646080538	BSDC1	chr1-32328641-32329141	Intronic
94204	14776	468	0.162523749	0.000951801	0.733504873	0.646080538	BSDC1	chr1-32331467-32331967	Exonic
94205	14777	468	0.154445844	0.001793504	0.837313918	0.646080538	BSDC1	chr1-32332028-32332528	Intronic
94206	14778	468	0.291949482	2.77E-10	0.980101459	0.646080538	BSDC1	chr1-32332606-32333106	Intronic
94207	14781	468	0.207883713	1.43E-05	0.880980499	0.646080538	BSDC1	chr1-32334389-32334889	Exonic
94208	14782	468	0.277367401	2.47E-09	0.981605326	0.646080538	BSDC1	chr1-32335158-32335658	Intronic
94209	14783	468	0.335301482	1.84E-13	0.995983118	0.646080538	BSDC1	chr1-32336034-32336534	Promoter
94210	14784	468	0.225561703	2.06E-06	0.934668164	0.646080538	BSDC1	chr1-32337028-32337528	Promoter
94211	14785	468	0.299912729	7.91E-11	0.983284738	0.646080538	BSDC1	chr1-32337561-32338061	Promoter
94212	14786	468	0.31466455	6.99E-12	0.995587907	0.646080538	BSDC1	chr1-32338230-32338730	Distal
94213	14787	468	0.273318031	4.42E-09	0.949382025	0.646080538	BSDC1	chr1-32338964-32339464	Distal
94214	14788	468	0.234904275	6.88E-07	0.844227762	0.646080538	BSDC1	chr1-32339497-32339997	Distal
94215	14789	468	0.245178443	1.94E-07	0.779548352	0.646080538	BSDC1	chr1-32340193-32340693	Distal
94216	14790	468	0.194915548	5.32E-05	0.547935985	0.646080538	BSDC1	chr1-32340743-32341243	Distal
94217	14791	468	0.258098531	3.63E-08	0.960700453	0.646080538	BSDC1	chr1-32341323-32341823	Distal
94218	14792	468	0.141687883	0.004559456	0.384436951	0.646080538	BSDC1	chr1-32341949-32342449	Distal
94219	14797	468	0.118092947	0.020668619	0.366147416	0.646080538	BSDC1	chr1-32346164-32346664	Distal
94220	14798	468	0.10659515	0.039169726	0.422266427	0.646080538	BSDC1	chr1-32347938-32348438	Distal
94221	14800	468	0.202026218	2.62E-05	0.85452953	0.646080538	BSDC1	chr1-32349197-32349697	Distal
94222	14801	468	0.167066809	0.000656717	0.575296596	0.646080538	BSDC1	chr1-32349858-32350358	Distal
94223	14802	468	0.16983634	0.000521013	0.793747782	0.646080538	BSDC1	chr1-32350544-32351044	Distal
94224	14803	468	0.252552344	7.55E-08	0.995414239	0.646080538	BSDC1	chr1-32351265-32351765	Promoter
94225	14804	468	0.146017623	0.003352521	0.977930146	0.646080538	BSDC1	chr1-32351836-32352336	Promoter
94226	14805	468	0.163164167	0.000903965	0.775431963	0.646080538	BSDC1	chr1-32352347-32352847	Promoter
94227	14815	468	0.163897188	0.000851826	0.586842199	0.646080538	BSDC1	chr1-32360389-32360889	Intronic
94228	14816	468	0.140037323	0.005112897	0.784223293	0.646080538	BSDC1	chr1-32361194-32361694	Exonic
94229	14817	468	0.334352835	2.19E-13	0.982777816	0.646080538	BSDC1	chr1-32362069-32362569	Exonic
94230	14818	468	0.139597927	0.005270297	0.762699788	0.646080538	BSDC1	chr1-32362673-32363173	Exonic
94231	14823	468	0.111120997	0.030686814	0.137717389	0.646080538	BSDC1	chr1-32367227-32367727	Exonic
94232	14829	468	-0.137942589	0.005902374	0.651415531	0.646080538	BSDC1	chr1-32379999-32380499	Intronic
94233	14831	468	0.174013244	0.000364739	0.052150004	0.646080538	BSDC1	chr1-32385860-32386360	Intronic
94234	14834	468	0.26510396	1.40E-08	0.913819615	0.646080538	BSDC1	chr1-32393772-32394272	Exonic
94235	14835	468	0.300713712	6.96E-11	0.999662052	0.646080538	BSDC1	chr1-32394292-32394792	Exonic
94236	14836	468	0.212617792	8.67E-06	0.946344252	0.646080538	BSDC1	chr1-32394849-32395349	Promoter
94237	14838	468	0.110232713	0.032216941	0.028904843	0.646080538	BSDC1	chr1-32397180-32397680	Distal
94238	14839	468	0.210856119	1.05E-05	0.968279866	0.646080538	BSDC1	chr1-32400784-32401284	Distal
94239	14840	468	-0.115758459	0.023654315	0.806196456	0.646080538	BSDC1	chr1-32404396-32404896	Distal
94240	14845	468	0.118217036	0.020519845	0.842521126	0.646080538	BSDC1	chr1-32413874-32414374	Distal
94241	14847	468	-0.161325324	0.001047774	0.663112272	0.646080538	BSDC1	chr1-32424616-32425116	Distal
94242	14850	468	0.211439176	9.83E-06	0.942550791	0.646080538	BSDC1	chr1-32448274-32448774	Distal
94243	14852	468	0.263788847	1.68E-08	0.890596046	0.646080538	BSDC1	chr1-32454611-32455111	Distal
94244	14857	468	-0.152327516	0.002105796	0.097163681	0.646080538	BSDC1	chr1-32466860-32467360	Intronic
94245	14859	468	0.197002673	4.34E-05	0.826191688	0.646080538	BSDC1	chr1-32470926-32471426	Exonic
94246	14861	468	-0.164724108	0.000796306	0.447745796	0.646080538	BSDC1	chr1-32491291-32491791	Exonic
94247	14864	468	0.123385749	0.015078159	0.953062838	0.646080538	BSDC1	chr1-32500634-32501134	Intronic
94248	14868	468	0.125678819	0.013097846	0.879532956	0.646080538	BSDC1	chr1-32520349-32520849	Intronic
94249	14870	468	-0.147173996	0.003083159	0.177021631	0.646080538	BSDC1	chr1-32536087-32536587	Intronic
94250	14871	468	-0.127876062	0.011417353	0.821585274	0.646080538	BSDC1	chr1-32538926-32539426	Intronic
94251	14874	468	-0.124260817	0.014293625	0.046071641	0.646080538	BSDC1	chr1-32555389-32555889	Intronic
94252	14878	468	-0.108841162	0.034742671	0.212251726	0.646080538	BSDC1	chr1-32606234-32606734	Intronic
94253	14880	468	0.321537338	2.15E-12	0.990081239	0.646080538	BSDC1	chr1-32612089-32612589	Intronic
94254	14888	468	0.271404326	5.80E-09	0.991147651	0.646080538	BSDC1	chr1-32650324-32650824	Promoter
94255	14889	468	0.276694768	2.72E-09	0.997666284	0.646080538	BSDC1	chr1-32650830-32651330	Promoter
94256	14890	468	0.195558642	5.00E-05	0.860838823	0.646080538	BSDC1	chr1-32651444-32651944	Promoter
94257	14897	468	-0.146906127	0.003143883	0.878333243	0.646080538	BSDC1	chr1-32668788-32669288	Exonic
94258	14899	468	-0.190123886	8.45E-05	0.541558164	0.646080538	BSDC1	chr1-32681483-32681983	Exonic
94259	14903	468	0.135934935	0.006759534	0.21465397	0.646080538	BSDC1	chr1-32688609-32689109	Intronic
94260	14906	468	-0.20033978	3.11E-05	0.370739748	0.646080538	BSDC1	chr1-32695031-32695531	Exonic
94261	14908	468	0.133220576	0.008093911	0.037633278	0.646080538	BSDC1	chr1-32697341-32697841	Intronic
94262	14911	468	-0.106804213	0.038739053	0.916914651	0.646080538	BSDC1	chr1-32700022-32700522	Intronic
94263	14914	468	-0.118509249	0.020172618	0.826286501	0.646080538	BSDC1	chr1-32701974-32702474	Intronic
94264	14915	468	-0.149643703	0.002572582	0.849952218	0.646080538	BSDC1	chr1-32702567-32703067	Exonic
94265	14923	468	0.120241172	0.018214622	0.66663913	0.646080538	BSDC1	chr1-32725109-32725609	Distal
94266	14931	468	-0.13568961	0.006871668	0.334729557	0.646080538	BSDC1	chr1-32749242-32749742	Intronic
94267	14932	468	-0.10606949	0.040269382	0.617556939	0.646080538	BSDC1	chr1-32749795-32750295	Intronic
94268	14933	468	-0.164523439	0.00080944	0.882386736	0.646080538	BSDC1	chr1-32751010-32751510	Intronic
94269	14936	468	0.108224176	0.035914499	0.968013263	0.646080538	BSDC1	chr1-32753683-32754183	Intronic
94270	14939	468	-0.107273597	0.037785377	0.291988577	0.646080538	BSDC1	chr1-32755783-32756283	Intronic
94271	14944	468	-0.171822221	0.000440259	0.096974055	0.646080538	BSDC1	chr1-32762560-32763060	Intronic
94272	14955	468	0.102610776	0.048178255	0.934210057	0.646080538	BSDC1	chr1-32772924-32773424	Exonic
94273	14957	468	0.113585351	0.026757353	0.551187792	0.646080538	BSDC1	chr1-32774037-32774537	Exonic
94274	14964	468	-0.128344824	0.011084424	0.777822003	0.646080538	BSDC1	chr1-32806782-32807282	Intronic
94275	14968	468	0.298717282	9.57E-11	0.998579681	0.646080538	BSDC1	chr1-32817260-32817760	Exonic
94276	14973	468	0.105198055	0.042151758	0.362969771	0.646080538	BSDC1	chr1-32831585-32832085	Intronic
94277	14976	468	-0.126954298	0.012098567	0.140964502	0.646080538	BSDC1	chr1-32857522-32858022	Exonic
94278	14977	468	-0.14673885	0.003182282	0.436340065	0.646080538	BSDC1	chr1-32858174-32858674	Exonic
94279	14981	468	-0.189930974	8.61E-05	0.917994206	0.646080538	BSDC1	chr1-32861851-32862351	Distal
94280	14983	468	-0.183689564	0.000154057	0.9008781	0.646080538	BSDC1	chr1-32863396-32863896	Exonic
94281	14994	468	0.142698579	0.004247251	0.901081808	0.646080538	BSDC1	chr1-32876580-32877080	Distal
94282	15015	468	0.291972278	2.76E-10	0.987497817	0.646080538	BSDC1	chr1-32892707-32893207	Intronic
94283	14613	469	-0.223616829	2.57E-06	0.508781943	0.49388022	ZBTB8A	chr1-31970759-31971259	Distal
94284	14615	469	-0.180543907	0.000204975	0.08911959	0.49388022	ZBTB8A	chr1-31981790-31982290	Distal
94285	14617	469	-0.121660442	0.016735061	0.355923564	0.49388022	ZBTB8A	chr1-31985308-31985808	Distal
94286	14618	469	0.248464992	1.28E-07	0.844950594	0.49388022	ZBTB8A	chr1-31987382-31987882	Distal
94287	14624	469	0.174822971	0.000339993	0.391547931	0.49388022	ZBTB8A	chr1-32011300-32011800	Distal
94288	14626	469	0.411409749	1.89E-20	0.993968575	0.49388022	ZBTB8A	chr1-32013302-32013802	Promoter
94289	14627	469	0.297629502	1.14E-10	0.967400263	0.49388022	ZBTB8A	chr1-32013841-32014341	Exonic
94290	14639	469	0.236936959	5.38E-07	0.877179527	0.49388022	ZBTB8A	chr1-32042277-32042777	Exonic
94291	14643	469	-0.255133951	5.38E-08	0.833021045	0.49388022	ZBTB8A	chr1-32055351-32055851	Intronic
94292	14644	469	-0.124837295	0.013796417	0.668098876	0.49388022	ZBTB8A	chr1-32055889-32056389	Intronic
94293	14646	469	-0.111848229	0.029480187	0.121453663	0.49388022	ZBTB8A	chr1-32060356-32060856	Exonic
94294	14648	469	-0.116318509	0.022906674	0.946595835	0.49388022	ZBTB8A	chr1-32062462-32062962	Distal
94295	14652	469	0.175373225	0.000324097	0.923927063	0.49388022	ZBTB8A	chr1-32066340-32066840	Distal
94296	14661	469	0.31396547	7.86E-12	0.995296896	0.49388022	ZBTB8A	chr1-32072602-32073102	Intronic
94297	14662	469	0.232491604	9.17E-07	0.987019058	0.49388022	ZBTB8A	chr1-32073271-32073771	Intronic
94298	14668	469	0.272251047	5.14E-09	0.928131694	0.49388022	ZBTB8A	chr1-32077406-32077906	Intronic
94299	14671	469	-0.155577454	0.00164443	0.462806993	0.49388022	ZBTB8A	chr1-32088124-32088624	Intronic
94300	14673	469	-0.122555095	0.01585818	0.589100815	0.49388022	ZBTB8A	chr1-32091148-32091648	Intronic
94301	14675	469	-0.105275834	0.041981209	0.239963427	0.49388022	ZBTB8A	chr1-32094689-32095189	Exonic
94302	14676	469	0.189443151	9.01E-05	0.928309117	0.49388022	ZBTB8A	chr1-32100318-32100818	Intronic
94303	14680	469	0.188582476	9.78E-05	0.952442328	0.49388022	ZBTB8A	chr1-32107688-32108188	Promoter
94304	14681	469	0.200503615	3.06E-05	0.919131024	0.49388022	ZBTB8A	chr1-32108221-32108721	Intronic
94305	14682	469	0.105229987	0.04208173	0.621262159	0.49388022	ZBTB8A	chr1-32109035-32109535	Intronic
94306	14684	469	0.15808612	0.001353521	0.16923851	0.49388022	ZBTB8A	chr1-32111725-32112225	Intronic
94307	14685	469	-0.102820075	0.047664561	0.091174499	0.49388022	ZBTB8A	chr1-32112883-32113383	Intronic
94308	14687	469	-0.132257024	0.008620532	0.046440567	0.49388022	ZBTB8A	chr1-32121296-32121796	Intronic
94309	14691	469	0.351189503	9.13E-15	0.977572485	0.49388022	ZBTB8A	chr1-32128421-32128921	Intronic
94310	14698	469	-0.145408234	0.003502687	0.196248031	0.49388022	ZBTB8A	chr1-32144518-32145018	Intronic
94311	14700	469	-0.124007641	0.014517152	0.798809486	0.49388022	ZBTB8A	chr1-32151153-32151653	Intronic
94312	14706	469	0.359433663	1.79E-15	0.983092295	0.49388022	ZBTB8A	chr1-32179388-32179888	Promoter
94313	14707	469	0.13495066	0.007218879	0.865859222	0.49388022	ZBTB8A	chr1-32180266-32180766	Intronic
94314	14713	469	-0.231640641	1.01E-06	0.840181778	0.49388022	ZBTB8A	chr1-32196389-32196889	Exonic
94315	14718	469	-0.130117008	0.009899438	0.967710987	0.49388022	ZBTB8A	chr1-32200498-32200998	Intronic
94316	14719	469	-0.124864787	0.013772975	0.879623076	0.49388022	ZBTB8A	chr1-32201387-32201887	Intronic
94317	14723	469	-0.141921134	0.004485589	0.56740552	0.49388022	ZBTB8A	chr1-32204451-32204951	Promoter
94318	14726	469	-0.164151518	0.000834395	0.559530403	0.49388022	ZBTB8A	chr1-32206648-32207148	Intronic
94319	14734	469	-0.121551658	0.01684462	0.524105988	0.49388022	ZBTB8A	chr1-32213264-32213764	Intronic
94320	14737	469	0.145441759	0.003494283	0.961306881	0.49388022	ZBTB8A	chr1-32215545-32216045	Exonic
94321	14738	469	-0.138510452	0.005677877	0.36880406	0.49388022	ZBTB8A	chr1-32221250-32221750	Promoter
94322	14739	469	0.253272721	6.87E-08	0.983354205	0.49388022	ZBTB8A	chr1-32222114-32222614	Promoter
94323	14744	469	-0.111848436	0.029479867	0.076725363	0.49388022	ZBTB8A	chr1-32234280-32234780	Distal
94324	14746	469	-0.263871891	1.66E-08	0.860479285	0.49388022	ZBTB8A	chr1-32239298-32239798	Distal
94325	14750	469	0.271810426	5.48E-09	0.961511527	0.49388022	ZBTB8A	chr1-32242394-32242894	Distal
94326	14753	469	-0.112740413	0.028053584	0.419296243	0.49388022	ZBTB8A	chr1-32248439-32248939	Exonic
94327	14755	469	-0.152349842	0.002102277	0.137334382	0.49388022	ZBTB8A	chr1-32272528-32273028	Intronic
94328	14759	469	-0.164615964	0.000803362	0.030982282	0.49388022	ZBTB8A	chr1-32290411-32290911	Promoter
94329	14760	469	0.110025987	0.03258098	0.273490642	0.49388022	ZBTB8A	chr1-32291043-32291543	Promoter
94330	14761	469	0.324954543	1.18E-12	0.987812296	0.49388022	ZBTB8A	chr1-32291769-32292269	Promoter
94331	14762	469	0.161334481	0.001047006	0.835507776	0.49388022	ZBTB8A	chr1-32292339-32292839	Intronic
94332	14765	469	-0.102726293	0.047893732	0.06641984	0.49388022	ZBTB8A	chr1-32304175-32304675	Intronic
94333	14767	469	0.182506133	0.000171643	0.845007857	0.49388022	ZBTB8A	chr1-32316398-32316898	Intronic
94334	14768	469	0.146197204	0.003309383	0.414149114	0.49388022	ZBTB8A	chr1-32325140-32325640	Intronic
94335	14770	469	0.107341244	0.037649798	0.544143462	0.49388022	ZBTB8A	chr1-32327479-32327979	Intronic
94336	14771	469	0.240280598	3.58E-07	0.92815704	0.49388022	ZBTB8A	chr1-32328113-32328613	Intronic
94337	14777	469	0.153799019	0.001884125	0.837313918	0.49388022	ZBTB8A	chr1-32332028-32332528	Intronic
94338	14778	469	0.254688066	5.70E-08	0.980101459	0.49388022	ZBTB8A	chr1-32332606-32333106	Intronic
94339	14781	469	0.170472385	0.000493774	0.880980499	0.49388022	ZBTB8A	chr1-32334389-32334889	Exonic
94340	14782	469	0.284461117	8.65E-10	0.981605326	0.49388022	ZBTB8A	chr1-32335158-32335658	Intronic
94341	14783	469	0.235746111	6.21E-07	0.995983118	0.49388022	ZBTB8A	chr1-32336034-32336534	Promoter
94342	14784	469	0.144543586	0.003726324	0.934668164	0.49388022	ZBTB8A	chr1-32337028-32337528	Promoter
94343	14785	469	0.349955073	1.16E-14	0.983284738	0.49388022	ZBTB8A	chr1-32337561-32338061	Promoter
94344	14786	469	0.354367272	4.90E-15	0.995587907	0.49388022	ZBTB8A	chr1-32338230-32338730	Distal
94345	14787	469	0.204666624	2.00E-05	0.949382025	0.49388022	ZBTB8A	chr1-32338964-32339464	Distal
94346	14791	469	0.247861052	1.38E-07	0.960700453	0.49388022	ZBTB8A	chr1-32341323-32341823	Distal
94347	14803	469	0.361846258	1.10E-15	0.995414239	0.49388022	ZBTB8A	chr1-32351265-32351765	Promoter
94348	14804	469	0.311948141	1.10E-11	0.977930146	0.49388022	ZBTB8A	chr1-32351836-32352336	Promoter
94349	14805	469	0.114316003	0.025677369	0.775431963	0.49388022	ZBTB8A	chr1-32352347-32352847	Promoter
94350	14809	469	-0.186183609	0.000122384	0.374889932	0.49388022	ZBTB8A	chr1-32355209-32355709	Intronic
94351	14810	469	-0.131333225	0.009153442	0.173505098	0.49388022	ZBTB8A	chr1-32356754-32357254	Intronic
94352	14812	469	-0.147467007	0.003018141	0.425445011	0.49388022	ZBTB8A	chr1-32358130-32358630	Intronic
94353	14813	469	-0.17463472	0.000345607	0.563419616	0.49388022	ZBTB8A	chr1-32358738-32359238	Intronic
94354	14815	469	-0.141884605	0.004497094	0.586842199	0.49388022	ZBTB8A	chr1-32360389-32360889	Intronic
94355	14817	469	0.288047163	5.03E-10	0.982777816	0.49388022	ZBTB8A	chr1-32362069-32362569	Exonic
94356	14821	469	-0.113227042	0.027300377	0.440685508	0.49388022	ZBTB8A	chr1-32365520-32366020	Promoter
94357	14823	469	-0.203627522	2.23E-05	0.137717389	0.49388022	ZBTB8A	chr1-32367227-32367727	Exonic
94358	14827	469	-0.117489666	0.021407392	0.790267861	0.49388022	ZBTB8A	chr1-32377561-32378061	Intronic
94359	14828	469	0.138310111	0.00575609	0.56463435	0.49388022	ZBTB8A	chr1-32378321-32378821	Intronic
94360	14829	469	0.128104614	0.011254029	0.651415531	0.49388022	ZBTB8A	chr1-32379999-32380499	Intronic
94361	14831	469	-0.109233369	0.034014458	0.052150004	0.49388022	ZBTB8A	chr1-32385860-32386360	Intronic
94362	14835	469	0.339415154	8.59E-14	0.999662052	0.49388022	ZBTB8A	chr1-32394292-32394792	Exonic
94363	14836	469	0.253296164	6.85E-08	0.946344252	0.49388022	ZBTB8A	chr1-32394849-32395349	Promoter
94364	14839	469	-0.113519156	0.02685713	0.968279866	0.49388022	ZBTB8A	chr1-32400784-32401284	Distal
94365	14841	469	-0.120502365	0.017933833	0.192926757	0.49388022	ZBTB8A	chr1-32404899-32405399	Distal
94366	14845	469	0.267915616	9.48E-09	0.842521126	0.49388022	ZBTB8A	chr1-32413874-32414374	Distal
94367	14848	469	-0.202352244	2.54E-05	0.109837654	0.49388022	ZBTB8A	chr1-32426226-32426726	Distal
94368	14849	469	-0.166549517	0.000685484	0.555552009	0.49388022	ZBTB8A	chr1-32426963-32427463	Distal
94369	14850	469	0.158625973	0.001297377	0.942550791	0.49388022	ZBTB8A	chr1-32448274-32448774	Distal
94370	14852	469	0.286383187	6.48E-10	0.890596046	0.49388022	ZBTB8A	chr1-32454611-32455111	Distal
94371	14853	469	-0.173828221	0.000370617	0.825235108	0.49388022	ZBTB8A	chr1-32463958-32464458	Promoter
94372	14855	469	-0.175464765	0.000321509	0.608967439	0.49388022	ZBTB8A	chr1-32465194-32465694	Intronic
94373	14856	469	-0.128261877	0.011142987	0.135687827	0.49388022	ZBTB8A	chr1-32466156-32466656	Intronic
94374	14858	469	-0.295245856	1.66E-10	0.874363297	0.49388022	ZBTB8A	chr1-32470416-32470916	Exonic
94375	14861	469	-0.208631625	1.32E-05	0.447745796	0.49388022	ZBTB8A	chr1-32491291-32491791	Exonic
94376	14868	469	0.226037677	1.95E-06	0.879532956	0.49388022	ZBTB8A	chr1-32520349-32520849	Intronic
94377	14872	469	0.185725415	0.000127705	0.948364428	0.49388022	ZBTB8A	chr1-32539499-32539999	Intronic
94378	14874	469	-0.263541008	1.74E-08	0.046071641	0.49388022	ZBTB8A	chr1-32555389-32555889	Intronic
94379	14875	469	-0.131836195	0.008859636	0.017294467	0.49388022	ZBTB8A	chr1-32592804-32593304	Exonic
94380	14877	469	-0.133938735	0.007719451	0.004015005	0.49388022	ZBTB8A	chr1-32604212-32604712	Exonic
94381	14880	469	0.370545793	1.84E-16	0.990081239	0.49388022	ZBTB8A	chr1-32612089-32612589	Intronic
94382	14881	469	-0.106107148	0.040189576	0.081407814	0.49388022	ZBTB8A	chr1-32618637-32619137	Intronic
94383	14884	469	-0.173458042	0.000382652	0.299078905	0.49388022	ZBTB8A	chr1-32621117-32621617	Exonic
94384	14885	469	-0.124415341	0.014158819	0.107036444	0.49388022	ZBTB8A	chr1-32637257-32637757	Intronic
94385	14887	469	0.14125658	0.004698612	0.504712491	0.49388022	ZBTB8A	chr1-32649378-32649878	Promoter
94386	14888	469	0.33827251	1.06E-13	0.991147651	0.49388022	ZBTB8A	chr1-32650324-32650824	Promoter
94387	14889	469	0.369005652	2.54E-16	0.997666284	0.49388022	ZBTB8A	chr1-32650830-32651330	Promoter
94388	14896	469	-0.131066498	0.009312502	0.005583645	0.49388022	ZBTB8A	chr1-32667919-32668419	Intronic
94389	14899	469	0.110711734	0.031384017	0.541558164	0.49388022	ZBTB8A	chr1-32681483-32681983	Exonic
94390	14902	469	-0.133260788	0.008072529	0.389848806	0.49388022	ZBTB8A	chr1-32685438-32685938	Exonic
94391	14903	469	-0.162544676	0.000950201	0.21465397	0.49388022	ZBTB8A	chr1-32688609-32689109	Intronic
94392	14904	469	-0.188681835	9.69E-05	0.677031957	0.49388022	ZBTB8A	chr1-32693157-32693657	Intronic
94393	14905	469	-0.103100131	0.046985667	0.129611342	0.49388022	ZBTB8A	chr1-32693820-32694320	Intronic
94394	14909	469	-0.124911349	0.013733655	0.317441662	0.49388022	ZBTB8A	chr1-32698671-32699171	Intronic
94395	14910	469	-0.178264344	0.000251299	0.162206385	0.49388022	ZBTB8A	chr1-32699216-32699716	Intronic
94396	14911	469	-0.118105504	0.020653438	0.916914651	0.49388022	ZBTB8A	chr1-32700022-32700522	Intronic
94397	14912	469	-0.109494506	0.03353666	0.66419652	0.49388022	ZBTB8A	chr1-32700555-32701055	Intronic
94398	14914	469	-0.129834328	0.010080985	0.826286501	0.49388022	ZBTB8A	chr1-32701974-32702474	Intronic
94399	14917	469	0.174496796	0.000349764	0.873951189	0.49388022	ZBTB8A	chr1-32703971-32704471	Promoter
94400	14918	469	-0.102674019	0.048022356	0.78067015	0.49388022	ZBTB8A	chr1-32706491-32706991	Distal
94401	14920	469	0.207661369	1.47E-05	0.864417313	0.49388022	ZBTB8A	chr1-32712098-32712598	Distal
94402	14921	469	-0.112149056	0.028992735	0.496346411	0.49388022	ZBTB8A	chr1-32716578-32717078	Distal
94403	14922	469	-0.154071633	0.00184548	0.049452994	0.49388022	ZBTB8A	chr1-32719219-32719719	Distal
94404	14923	469	-0.206807422	1.60E-05	0.66663913	0.49388022	ZBTB8A	chr1-32725109-32725609	Distal
94405	14924	469	-0.133413711	0.007991719	0.035994232	0.49388022	ZBTB8A	chr1-32728444-32728944	Distal
94406	14926	469	-0.122390722	0.016016514	0.194436257	0.49388022	ZBTB8A	chr1-32740998-32741498	Promoter
94407	14929	469	-0.129127098	0.010547202	0.421154955	0.49388022	ZBTB8A	chr1-32745927-32746427	Intronic
94408	14930	469	-0.122301746	0.016102588	0.392987025	0.49388022	ZBTB8A	chr1-32746485-32746985	Intronic
94409	14931	469	-0.161333074	0.001047121	0.334729557	0.49388022	ZBTB8A	chr1-32749242-32749742	Intronic
94410	14932	469	-0.279078745	1.92E-09	0.617556939	0.49388022	ZBTB8A	chr1-32749795-32750295	Intronic
94411	14935	469	-0.156460452	0.001536113	0.342685406	0.49388022	ZBTB8A	chr1-32753129-32753629	Intronic
94412	14936	469	-0.214702396	6.92E-06	0.968013263	0.49388022	ZBTB8A	chr1-32753683-32754183	Intronic
94413	14937	469	-0.201617506	2.73E-05	0.895117972	0.49388022	ZBTB8A	chr1-32754288-32754788	Intronic
94414	14938	469	-0.257923223	3.71E-08	0.877686448	0.49388022	ZBTB8A	chr1-32755159-32755659	Intronic
94415	14940	469	-0.110282231	0.032129824	0.153419748	0.49388022	ZBTB8A	chr1-32756681-32757181	Intronic
94416	14941	469	-0.105090099	0.04238994	0.250810605	0.49388022	ZBTB8A	chr1-32758068-32758568	Intronic
94417	14943	469	-0.20070464	3.00E-05	0.266878134	0.49388022	ZBTB8A	chr1-32761497-32761997	Intronic
94418	14944	469	-0.11249698	0.028436866	0.096974055	0.49388022	ZBTB8A	chr1-32762560-32763060	Intronic
94419	14947	469	-0.142498072	0.004307621	0.67794066	0.49388022	ZBTB8A	chr1-32765923-32766423	Intronic
94420	14948	469	-0.111390969	0.030234675	0.197191468	0.49388022	ZBTB8A	chr1-32767096-32767596	Intronic
94421	14949	469	-0.109152818	0.034163156	0.247801933	0.49388022	ZBTB8A	chr1-32768477-32768977	Exonic
94422	14954	469	-0.170699631	0.000484351	0.443217298	0.49388022	ZBTB8A	chr1-32771931-32772431	Exonic
94423	14957	469	-0.18053893	0.000205068	0.551187792	0.49388022	ZBTB8A	chr1-32774037-32774537	Exonic
94424	14958	469	-0.149519779	0.002596219	0.308073943	0.49388022	ZBTB8A	chr1-32775183-32775683	Exonic
94425	14959	469	-0.144417595	0.003760055	0.042441521	0.49388022	ZBTB8A	chr1-32776026-32776526	Intronic
94426	14960	469	0.110583089	0.031605262	0.114005674	0.49388022	ZBTB8A	chr1-32782123-32782623	Intronic
94427	14961	469	-0.23681258	5.46E-07	0.581093335	0.49388022	ZBTB8A	chr1-32786873-32787373	Intronic
94428	14963	469	-0.117722701	0.021119341	0.571916181	0.49388022	ZBTB8A	chr1-32798951-32799451	Intronic
94429	14965	469	0.158329448	0.001327997	0.457752799	0.49388022	ZBTB8A	chr1-32814740-32815240	Promoter
94430	14967	469	-0.116127274	0.023159923	0.720766127	0.49388022	ZBTB8A	chr1-32816467-32816967	Promoter
94431	14968	469	0.344036044	3.60E-14	0.998579681	0.49388022	ZBTB8A	chr1-32817260-32817760	Exonic
94432	14969	469	0.106173179	0.040050328	0.947828405	0.49388022	ZBTB8A	chr1-32817781-32818281	Exonic
94433	14973	469	-0.251170698	9.03E-08	0.362969771	0.49388022	ZBTB8A	chr1-32831585-32832085	Intronic
94434	14978	469	-0.165429947	0.000751596	0.533267183	0.49388022	ZBTB8A	chr1-32858900-32859400	Distal
94435	14979	469	-0.109682027	0.033197754	0.12742407	0.49388022	ZBTB8A	chr1-32860702-32861202	Distal
94436	14980	469	-0.197572866	4.10E-05	0.690719772	0.49388022	ZBTB8A	chr1-32861350-32861850	Distal
94437	14981	469	-0.207688042	1.46E-05	0.917994206	0.49388022	ZBTB8A	chr1-32861851-32862351	Distal
94438	14982	469	-0.156706478	0.001507109	0.46164389	0.49388022	ZBTB8A	chr1-32862386-32862886	Exonic
94439	14983	469	-0.234854938	6.92E-07	0.9008781	0.49388022	ZBTB8A	chr1-32863396-32863896	Exonic
94440	14987	469	-0.164933231	0.000782808	0.285760955	0.49388022	ZBTB8A	chr1-32868656-32869156	Exonic
94441	14988	469	-0.208250203	1.38E-05	0.504358585	0.49388022	ZBTB8A	chr1-32869275-32869775	Intronic
94442	14989	469	-0.296331387	1.40E-10	0.818751209	0.49388022	ZBTB8A	chr1-32869802-32870302	Intronic
94443	14990	469	-0.220037382	3.85E-06	0.892205052	0.49388022	ZBTB8A	chr1-32870626-32871126	Exonic
94444	14991	469	-0.162617828	0.000944624	0.735089472	0.49388022	ZBTB8A	chr1-32871531-32872031	Intronic
94445	14992	469	-0.160807388	0.001092026	0.906626964	0.49388022	ZBTB8A	chr1-32872582-32873082	Promoter
94446	14994	469	0.114751761	0.025050958	0.901081808	0.49388022	ZBTB8A	chr1-32876580-32877080	Distal
94447	14995	469	-0.171593712	0.000448917	0.420050993	0.49388022	ZBTB8A	chr1-32877586-32878086	Distal
94448	14996	469	-0.201647144	2.72E-05	0.949133258	0.49388022	ZBTB8A	chr1-32878162-32878662	Distal
94449	14997	469	-0.164765808	0.000793614	0.842923847	0.49388022	ZBTB8A	chr1-32878776-32879276	Distal
94450	14998	469	-0.185038986	0.000136084	0.035394375	0.49388022	ZBTB8A	chr1-32879665-32880165	Distal
94451	15001	469	0.132586605	0.008436689	0.890474009	0.49388022	ZBTB8A	chr1-32881815-32882315	Distal
94452	15002	469	-0.106976376	0.038386252	0.218092586	0.49388022	ZBTB8A	chr1-32882868-32883368	Distal
94453	15003	469	-0.172031471	0.000432468	0.65204355	0.49388022	ZBTB8A	chr1-32883709-32884209	Distal
94454	15004	469	-0.148842753	0.002729079	0.884354342	0.49388022	ZBTB8A	chr1-32884732-32885232	Promoter
94455	15007	469	-0.178324147	0.000249967	0.859137821	0.49388022	ZBTB8A	chr1-32886990-32887490	Intronic
94456	15008	469	-0.147520223	0.003006481	0.760999724	0.49388022	ZBTB8A	chr1-32887601-32888101	Intronic
94457	15010	469	-0.145313095	0.003526805	0.621674267	0.49388022	ZBTB8A	chr1-32888693-32889193	Exonic
94458	15011	469	-0.187391508	0.00010934	0.397925753	0.49388022	ZBTB8A	chr1-32889689-32890189	Intronic
94459	15012	469	-0.178107141	0.000254829	0.598956681	0.49388022	ZBTB8A	chr1-32890371-32890871	Intronic
94460	15014	469	-0.117162049	0.021816976	0.55613403	0.49388022	ZBTB8A	chr1-32891871-32892371	Intronic
94461	15015	469	0.123106577	0.01533613	0.987497817	0.49388022	ZBTB8A	chr1-32892707-32893207	Intronic
94462	15016	469	-0.248293254	1.31E-07	0.899344194	0.49388022	ZBTB8A	chr1-32893447-32893947	Intronic
94463	15017	469	-0.178786847	0.000239891	0.791803645	0.49388022	ZBTB8A	chr1-32894117-32894617	Exonic
94464	15020	469	-0.226562313	1.83E-06	0.654892636	0.49388022	ZBTB8A	chr1-32896390-32896890	Intronic
94465	15021	469	-0.15552198	0.001651469	0.885092194	0.49388022	ZBTB8A	chr1-32897327-32897827	Intronic
94466	15022	469	-0.146239741	0.003299217	0.600713069	0.49388022	ZBTB8A	chr1-32897963-32898463	Exonic
94467	15023	469	-0.157232873	0.001446699	0.536930159	0.49388022	ZBTB8A	chr1-32898898-32899398	Intronic
94468	15025	469	-0.160515864	0.001117605	0.80174212	0.49388022	ZBTB8A	chr1-32900247-32900747	Intronic
94469	15026	469	0.103916756	0.045052613	0.928139204	0.49388022	ZBTB8A	chr1-32901207-32901707	Promoter
94470	15027	469	0.141765247	0.004535018	0.653765205	0.49388022	ZBTB8A	chr1-32920672-32921172	Distal
94471	15028	469	0.201219049	2.84E-05	0.578218904	0.49388022	ZBTB8A	chr1-32924694-32925194	Distal
94472	15031	469	0.13478308	0.007299718	0.911267172	0.49388022	ZBTB8A	chr1-32933332-32933832	Distal
94473	15033	469	-0.123359232	0.015102441	0.177114566	0.49388022	ZBTB8A	chr1-32935554-32936054	Distal
94474	15034	469	-0.105915941	0.040595403	0.276374461	0.49388022	ZBTB8A	chr1-32936752-32937252	Exonic
94475	15036	469	-0.145801904	0.003404981	0.47048779	0.49388022	ZBTB8A	chr1-32940276-32940776	Intronic
94476	15040	469	-0.142720371	0.004240762	0.092964683	0.49388022	ZBTB8A	chr1-32949480-32949980	Exonic
94477	15046	469	-0.120820045	0.017598083	0.566405759	0.49388022	ZBTB8A	chr1-32962961-32963461	Intronic
94478	15049	469	0.328632079	6.14E-13	0.993585567	0.49388022	ZBTB8A	chr1-32964675-32965175	Promoter
94479	14613	470	-0.132442571	0.008516634	0.508781943	0.43455106	ZBTB8B	chr1-31970759-31971259	Distal
94480	14617	470	-0.125966593	0.012865893	0.355923564	0.43455106	ZBTB8B	chr1-31985308-31985808	Distal
94481	14618	470	0.205144718	1.90E-05	0.844950594	0.43455106	ZBTB8B	chr1-31987382-31987882	Distal
94482	14620	470	-0.19113411	7.67E-05	0.763153201	0.43455106	ZBTB8B	chr1-31991137-31991637	Distal
94483	14621	470	0.106337245	0.039706619	0.913510768	0.43455106	ZBTB8B	chr1-32003484-32003984	Distal
94484	14625	470	0.224483581	2.33E-06	0.504424297	0.43455106	ZBTB8B	chr1-32012580-32013080	Promoter
94485	14626	470	0.442674598	6.65E-24	0.993968575	0.43455106	ZBTB8B	chr1-32013302-32013802	Promoter
94486	14627	470	0.289766343	3.87E-10	0.967400263	0.43455106	ZBTB8B	chr1-32013841-32014341	Exonic
94487	14628	470	0.115758157	0.023654687	0.919737452	0.43455106	ZBTB8B	chr1-32014360-32014860	Intronic
94488	14636	470	0.113557212	0.026799493	0.670144397	0.43455106	ZBTB8B	chr1-32040027-32040527	Intronic
94489	14637	470	0.23770875	4.90E-07	0.972921951	0.43455106	ZBTB8B	chr1-32040784-32041284	Intronic
94490	14638	470	0.192350645	6.83E-05	0.286292283	0.43455106	ZBTB8B	chr1-32041703-32042203	Intronic
94491	14639	470	0.378572789	3.36E-17	0.877179527	0.43455106	ZBTB8B	chr1-32042277-32042777	Exonic
94492	14640	470	0.128151202	0.01122112	0.092128262	0.43455106	ZBTB8B	chr1-32044129-32044629	Intronic
94493	14641	470	0.109966043	0.032688434	0.094367165	0.43455106	ZBTB8B	chr1-32045725-32046225	Intronic
94494	14642	470	-0.11208179	0.029101034	0.056442877	0.43455106	ZBTB8B	chr1-32049757-32050257	Intronic
94495	14645	470	-0.105136246	0.042288047	0.159399542	0.43455106	ZBTB8B	chr1-32058817-32059317	Intronic
94496	14646	470	-0.147967269	0.002909963	0.121453663	0.43455106	ZBTB8B	chr1-32060356-32060856	Exonic
94497	14647	470	-0.123345758	0.01511476	0.382142663	0.43455106	ZBTB8B	chr1-32061363-32061863	Distal
94498	14648	470	-0.174763517	0.000341754	0.946595835	0.43455106	ZBTB8B	chr1-32062462-32062962	Distal
94499	14649	470	0.249636136	1.10E-07	0.937065714	0.43455106	ZBTB8B	chr1-32063281-32063781	Distal
94500	14657	470	0.1525325	0.002073569	0.438228817	0.43455106	ZBTB8B	chr1-32070161-32070661	Promoter
94501	14661	470	0.445626024	3.00E-24	0.995296896	0.43455106	ZBTB8B	chr1-32072602-32073102	Intronic
94502	14662	470	0.378575012	3.36E-17	0.987019058	0.43455106	ZBTB8B	chr1-32073271-32073771	Intronic
94503	14668	470	0.265233309	1.38E-08	0.928131694	0.43455106	ZBTB8B	chr1-32077406-32077906	Intronic
94504	14673	470	-0.129874443	0.010054994	0.589100815	0.43455106	ZBTB8B	chr1-32091148-32091648	Intronic
94505	14674	470	-0.119874496	0.01861496	0.125900489	0.43455106	ZBTB8B	chr1-32091708-32092208	Exonic
94506	14676	470	-0.148045132	0.002893498	0.928309117	0.43455106	ZBTB8B	chr1-32100318-32100818	Intronic
94507	14681	470	0.10553662	0.041411646	0.919131024	0.43455106	ZBTB8B	chr1-32108221-32108721	Intronic
94508	14682	470	0.131906221	0.0088195	0.621262159	0.43455106	ZBTB8B	chr1-32109035-32109535	Intronic
94509	14691	470	0.360759654	1.37E-15	0.977572485	0.43455106	ZBTB8B	chr1-32128421-32128921	Intronic
94510	14697	470	0.128603068	0.010904689	0.833481968	0.43455106	ZBTB8B	chr1-32142703-32143203	Exonic
94511	14700	470	-0.125432659	0.013298885	0.798809486	0.43455106	ZBTB8B	chr1-32151153-32151653	Intronic
94512	14701	470	-0.12263135	0.015784836	0.102287342	0.43455106	ZBTB8B	chr1-32162141-32162641	Exonic
94513	14706	470	0.380958929	2.01E-17	0.983092295	0.43455106	ZBTB8B	chr1-32179388-32179888	Promoter
94514	14707	470	0.196712892	4.46E-05	0.865859222	0.43455106	ZBTB8B	chr1-32180266-32180766	Intronic
94515	14709	470	-0.13080445	0.009471583	0.832822031	0.43455106	ZBTB8B	chr1-32182003-32182503	Intronic
94516	14713	470	-0.113042307	0.027584897	0.840181778	0.43455106	ZBTB8B	chr1-32196389-32196889	Exonic
94517	14717	470	-0.146279445	0.003289768	0.875532033	0.43455106	ZBTB8B	chr1-32199530-32200030	Promoter
94518	14719	470	-0.122250048	0.016152645	0.879623076	0.43455106	ZBTB8B	chr1-32201387-32201887	Intronic
94519	14720	470	-0.147906523	0.002922951	0.548394092	0.43455106	ZBTB8B	chr1-32202077-32202577	Exonic
94520	14721	470	-0.102047978	0.049576836	0.237864397	0.43455106	ZBTB8B	chr1-32203243-32203743	Intronic
94521	14724	470	0.168504359	0.000582637	0.974608873	0.43455106	ZBTB8B	chr1-32205357-32205857	Promoter
94522	14725	470	-0.123459147	0.015010898	0.853399283	0.43455106	ZBTB8B	chr1-32206062-32206562	Exonic
94523	14726	470	-0.143250375	0.004085166	0.559530403	0.43455106	ZBTB8B	chr1-32206648-32207148	Intronic
94524	14729	470	-0.124158021	0.014383951	0.777021255	0.43455106	ZBTB8B	chr1-32208873-32209373	Promoter
94525	14733	470	-0.103144696	0.046878856	0.61467312	0.43455106	ZBTB8B	chr1-32212243-32212743	Exonic
94526	14737	470	0.111354079	0.030296487	0.961306881	0.43455106	ZBTB8B	chr1-32215545-32216045	Exonic
94527	14739	470	0.391536617	1.94E-18	0.983354205	0.43455106	ZBTB8B	chr1-32222114-32222614	Promoter
94528	14740	470	0.158769638	0.001282865	0.764504991	0.43455106	ZBTB8B	chr1-32222681-32223181	Promoter
94529	14741	470	0.140149395	0.005073311	0.124816241	0.43455106	ZBTB8B	chr1-32223537-32224037	Promoter
94530	14743	470	-0.195510557	5.02E-05	0.445075071	0.43455106	ZBTB8B	chr1-32232238-32232738	Distal
94531	14747	470	0.249381352	1.14E-07	0.976412198	0.43455106	ZBTB8B	chr1-32240283-32240783	Distal
94532	14748	470	0.15707725	0.001464285	0.829948538	0.43455106	ZBTB8B	chr1-32240797-32241297	Distal
94533	14749	470	0.326118869	9.61E-13	0.947683839	0.43455106	ZBTB8B	chr1-32241419-32241919	Distal
94534	14750	470	0.306135701	2.89E-11	0.961511527	0.43455106	ZBTB8B	chr1-32242394-32242894	Distal
94535	14755	470	-0.12688339	0.01215233	0.137334382	0.43455106	ZBTB8B	chr1-32272528-32273028	Intronic
94536	14756	470	-0.173183973	0.000391804	0.509356454	0.43455106	ZBTB8B	chr1-32273228-32273728	Intronic
94537	14758	470	-0.161119259	0.001065129	0.019043346	0.43455106	ZBTB8B	chr1-32278875-32279375	Intronic
94538	14761	470	0.279950698	1.69E-09	0.987812296	0.43455106	ZBTB8B	chr1-32291769-32292269	Promoter
94539	14762	470	0.157853946	0.001378315	0.835507776	0.43455106	ZBTB8B	chr1-32292339-32292839	Intronic
94540	14764	470	-0.109167477	0.034135942	0.377291238	0.43455106	ZBTB8B	chr1-32294435-32294935	Intronic
94541	14765	470	-0.124353094	0.014213065	0.06641984	0.43455106	ZBTB8B	chr1-32304175-32304675	Intronic
94542	14767	470	0.243587155	2.37E-07	0.845007857	0.43455106	ZBTB8B	chr1-32316398-32316898	Intronic
94543	14768	470	0.134154797	0.007610098	0.414149114	0.43455106	ZBTB8B	chr1-32325140-32325640	Intronic
94544	14770	470	0.106023	0.040368517	0.544143462	0.43455106	ZBTB8B	chr1-32327479-32327979	Intronic
94545	14771	470	0.286983504	5.91E-10	0.92815704	0.43455106	ZBTB8B	chr1-32328113-32328613	Intronic
94546	14778	470	0.276215713	2.91E-09	0.980101459	0.43455106	ZBTB8B	chr1-32332606-32333106	Intronic
94547	14781	470	0.20331315	2.30E-05	0.880980499	0.43455106	ZBTB8B	chr1-32334389-32334889	Exonic
94548	14782	470	0.331291932	3.81E-13	0.981605326	0.43455106	ZBTB8B	chr1-32335158-32335658	Intronic
94549	14783	470	0.411238533	1.97E-20	0.995983118	0.43455106	ZBTB8B	chr1-32336034-32336534	Promoter
94550	14784	470	0.222944018	2.77E-06	0.934668164	0.43455106	ZBTB8B	chr1-32337028-32337528	Promoter
94551	14785	470	0.403918093	1.13E-19	0.983284738	0.43455106	ZBTB8B	chr1-32337561-32338061	Promoter
94552	14786	470	0.464939735	1.35E-26	0.995587907	0.43455106	ZBTB8B	chr1-32338230-32338730	Distal
94553	14787	470	0.33179953	3.48E-13	0.949382025	0.43455106	ZBTB8B	chr1-32338964-32339464	Distal
94554	14788	470	0.254919903	5.53E-08	0.844227762	0.43455106	ZBTB8B	chr1-32339497-32339997	Distal
94555	14789	470	0.168070895	0.000604154	0.779548352	0.43455106	ZBTB8B	chr1-32340193-32340693	Distal
94556	14790	470	0.213926465	7.53E-06	0.547935985	0.43455106	ZBTB8B	chr1-32340743-32341243	Distal
94557	14791	470	0.287909768	5.14E-10	0.960700453	0.43455106	ZBTB8B	chr1-32341323-32341823	Distal
94558	14794	470	0.108639337	0.035122654	0.177982904	0.43455106	ZBTB8B	chr1-32344002-32344502	Distal
94559	14796	470	0.10943578	0.033643568	0.349827365	0.43455106	ZBTB8B	chr1-32345516-32346016	Distal
94560	14802	470	0.137056303	0.006267936	0.793747782	0.43455106	ZBTB8B	chr1-32350544-32351044	Distal
94561	14803	470	0.410103317	2.59E-20	0.995414239	0.43455106	ZBTB8B	chr1-32351265-32351765	Promoter
94562	14804	470	0.275268856	3.34E-09	0.977930146	0.43455106	ZBTB8B	chr1-32351836-32352336	Promoter
94563	14805	470	0.213793251	7.64E-06	0.775431963	0.43455106	ZBTB8B	chr1-32352347-32352847	Promoter
94564	14806	470	0.140911444	0.004812516	0.689076033	0.43455106	ZBTB8B	chr1-32352932-32353432	Promoter
94565	14817	470	0.367517143	3.45E-16	0.982777816	0.43455106	ZBTB8B	chr1-32362069-32362569	Exonic
94566	14818	470	0.102682175	0.048002201	0.762699788	0.43455106	ZBTB8B	chr1-32362673-32363173	Exonic
94567	14827	470	-0.144673932	0.003691911	0.790267861	0.43455106	ZBTB8B	chr1-32377561-32378061	Intronic
94568	14833	470	0.103113529	0.046953572	0.200232057	0.43455106	ZBTB8B	chr1-32393116-32393616	Intronic
94569	14834	470	0.27878472	2.00E-09	0.913819615	0.43455106	ZBTB8B	chr1-32393772-32394272	Exonic
94570	14835	470	0.483653855	5.05E-29	0.999662052	0.43455106	ZBTB8B	chr1-32394292-32394792	Exonic
94571	14836	470	0.290311419	3.56E-10	0.946344252	0.43455106	ZBTB8B	chr1-32394849-32395349	Promoter
94572	14840	470	-0.155195857	0.001693433	0.806196456	0.43455106	ZBTB8B	chr1-32404396-32404896	Distal
94573	14845	470	0.178459291	0.000246983	0.842521126	0.43455106	ZBTB8B	chr1-32413874-32414374	Distal
94574	14847	470	-0.15521091	0.001691457	0.663112272	0.43455106	ZBTB8B	chr1-32424616-32425116	Distal
94575	14849	470	-0.120211066	0.018247232	0.555552009	0.43455106	ZBTB8B	chr1-32426963-32427463	Distal
94576	14850	470	0.21002051	1.14E-05	0.942550791	0.43455106	ZBTB8B	chr1-32448274-32448774	Distal
94577	14852	470	0.316476478	5.13E-12	0.890596046	0.43455106	ZBTB8B	chr1-32454611-32455111	Distal
94578	14854	470	0.250904578	9.35E-08	0.987979393	0.43455106	ZBTB8B	chr1-32464676-32465176	Promoter
94579	14859	470	0.188877627	9.51E-05	0.826191688	0.43455106	ZBTB8B	chr1-32470926-32471426	Exonic
94580	14864	470	0.22816045	1.52E-06	0.953062838	0.43455106	ZBTB8B	chr1-32500634-32501134	Intronic
94581	14865	470	0.141292221	0.00468699	0.600987182	0.43455106	ZBTB8B	chr1-32501143-32501643	Intronic
94582	14868	470	0.206933144	1.58E-05	0.879532956	0.43455106	ZBTB8B	chr1-32520349-32520849	Intronic
94583	14871	470	0.127223317	0.011896051	0.821585274	0.43455106	ZBTB8B	chr1-32538926-32539426	Intronic
94584	14872	470	0.312127937	1.07E-11	0.948364428	0.43455106	ZBTB8B	chr1-32539499-32539999	Intronic
94585	14875	470	-0.143934594	0.00389165	0.017294467	0.43455106	ZBTB8B	chr1-32592804-32593304	Exonic
94586	14880	470	0.39892013	3.61E-19	0.990081239	0.43455106	ZBTB8B	chr1-32612089-32612589	Intronic
94587	14884	470	-0.121318097	0.017082423	0.299078905	0.43455106	ZBTB8B	chr1-32621117-32621617	Exonic
94588	14885	470	-0.128253715	0.011148692	0.107036444	0.43455106	ZBTB8B	chr1-32637257-32637757	Intronic
94589	14887	470	0.164760436	0.000793965	0.504712491	0.43455106	ZBTB8B	chr1-32649378-32649878	Promoter
94590	14888	470	0.421354469	1.65E-21	0.991147651	0.43455106	ZBTB8B	chr1-32650324-32650824	Promoter
94591	14889	470	0.46171793	3.40E-26	0.997666284	0.43455106	ZBTB8B	chr1-32650830-32651330	Promoter
94592	14891	470	0.287361739	5.58E-10	0.148477265	0.43455106	ZBTB8B	chr1-32652182-32652682	Promoter
94593	14894	470	-0.10500544	0.042577504	0.090000131	0.43455106	ZBTB8B	chr1-32665912-32666412	Intronic
94594	14895	470	-0.107604642	0.03712391	0.105737223	0.43455106	ZBTB8B	chr1-32666820-32667320	Intronic
94595	14896	470	-0.125554785	0.01319884	0.005583645	0.43455106	ZBTB8B	chr1-32667919-32668419	Intronic
94596	14897	470	-0.144690354	0.003687562	0.878333243	0.43455106	ZBTB8B	chr1-32668788-32669288	Exonic
94597	14898	470	-0.108161684	0.036034826	0.050084769	0.43455106	ZBTB8B	chr1-32669661-32670161	Intronic
94598	14899	470	-0.104967458	0.042661951	0.541558164	0.43455106	ZBTB8B	chr1-32681483-32681983	Exonic
94599	14904	470	-0.176816508	0.000285589	0.677031957	0.43455106	ZBTB8B	chr1-32693157-32693657	Intronic
94600	14906	470	-0.168719409	0.000572248	0.370739748	0.43455106	ZBTB8B	chr1-32695031-32695531	Exonic
94601	14907	470	-0.113435598	0.026983268	0.065162863	0.43455106	ZBTB8B	chr1-32696218-32696718	Intronic
94602	14911	470	-0.154907893	0.001731237	0.916914651	0.43455106	ZBTB8B	chr1-32700022-32700522	Intronic
94603	14912	470	-0.137395972	0.00612564	0.66419652	0.43455106	ZBTB8B	chr1-32700555-32701055	Intronic
94604	14913	470	-0.122853941	0.015573727	0.822810334	0.43455106	ZBTB8B	chr1-32701372-32701872	Intronic
94605	14914	470	-0.156948386	0.001479011	0.826286501	0.43455106	ZBTB8B	chr1-32701974-32702474	Intronic
94606	14915	470	-0.147722932	0.002962335	0.849952218	0.43455106	ZBTB8B	chr1-32702567-32703067	Exonic
94607	14916	470	-0.183196904	0.000161152	0.77715174	0.43455106	ZBTB8B	chr1-32703353-32703853	Promoter
94608	14917	470	-0.173189381	0.000391619	0.873951189	0.43455106	ZBTB8B	chr1-32703971-32704471	Promoter
94609	14918	470	-0.179700803	0.000221102	0.78067015	0.43455106	ZBTB8B	chr1-32706491-32706991	Distal
94610	14919	470	-0.144446083	0.003752419	0.228673162	0.43455106	ZBTB8B	chr1-32708957-32709457	Distal
94611	14920	470	0.2273207	1.68E-06	0.864417313	0.43455106	ZBTB8B	chr1-32712098-32712598	Distal
94612	14928	470	-0.109069056	0.034318209	0.237766767	0.43455106	ZBTB8B	chr1-32742804-32743304	Intronic
94613	14929	470	-0.103266756	0.04658791	0.421154955	0.43455106	ZBTB8B	chr1-32745927-32746427	Intronic
94614	14930	470	-0.106215089	0.039962391	0.392987025	0.43455106	ZBTB8B	chr1-32746485-32746985	Intronic
94615	14931	470	-0.139155447	0.005432816	0.334729557	0.43455106	ZBTB8B	chr1-32749242-32749742	Intronic
94616	14933	470	-0.177102096	0.000278484	0.882386736	0.43455106	ZBTB8B	chr1-32751010-32751510	Intronic
94617	14934	470	-0.1653605	0.000755887	0.276342544	0.43455106	ZBTB8B	chr1-32752018-32752518	Intronic
94618	14936	470	0.141647661	0.004572284	0.968013263	0.43455106	ZBTB8B	chr1-32753683-32754183	Intronic
94619	14937	470	-0.114810168	0.02496778	0.895117972	0.43455106	ZBTB8B	chr1-32754288-32754788	Intronic
94620	14938	470	-0.141116417	0.004744589	0.877686448	0.43455106	ZBTB8B	chr1-32755159-32755659	Intronic
94621	14943	470	-0.153697772	0.001898664	0.266878134	0.43455106	ZBTB8B	chr1-32761497-32761997	Intronic
94622	14944	470	-0.128097439	0.011259103	0.096974055	0.43455106	ZBTB8B	chr1-32762560-32763060	Intronic
94623	14947	470	-0.162417635	0.000959946	0.67794066	0.43455106	ZBTB8B	chr1-32765923-32766423	Intronic
94624	14950	470	-0.165144153	0.000769409	0.323013103	0.43455106	ZBTB8B	chr1-32769488-32769988	Exonic
94625	14951	470	-0.114513308	0.025392682	0.631143371	0.43455106	ZBTB8B	chr1-32770034-32770534	Exonic
94626	14952	470	-0.119117226	0.019465477	0.319935903	0.43455106	ZBTB8B	chr1-32770747-32771247	Exonic
94627	14956	470	-0.124244917	0.014307507	0.679949571	0.43455106	ZBTB8B	chr1-32773477-32773977	Exonic
94628	14961	470	-0.183243655	0.000160466	0.581093335	0.43455106	ZBTB8B	chr1-32786873-32787373	Intronic
94629	14963	470	-0.144067465	0.003855086	0.571916181	0.43455106	ZBTB8B	chr1-32798951-32799451	Intronic
94630	14964	470	-0.168747718	0.000570894	0.777822003	0.43455106	ZBTB8B	chr1-32806782-32807282	Intronic
94631	14966	470	0.121653913	0.016741508	0.321121535	0.43455106	ZBTB8B	chr1-32815621-32816121	Promoter
94632	14968	470	0.459809828	5.86E-26	0.998579681	0.43455106	ZBTB8B	chr1-32817260-32817760	Exonic
94633	14969	470	0.32679464	8.52E-13	0.947828405	0.43455106	ZBTB8B	chr1-32817781-32818281	Exonic
94634	14972	470	-0.175841788	0.000311091	0.573528942	0.43455106	ZBTB8B	chr1-32828280-32828780	Intronic
94635	14976	470	-0.15367439	0.001902036	0.140964502	0.43455106	ZBTB8B	chr1-32857522-32858022	Exonic
94636	14977	470	-0.130115392	0.009900475	0.436340065	0.43455106	ZBTB8B	chr1-32858174-32858674	Exonic
94637	14978	470	-0.133143134	0.008135069	0.533267183	0.43455106	ZBTB8B	chr1-32858900-32859400	Distal
94638	14981	470	-0.214944222	6.74E-06	0.917994206	0.43455106	ZBTB8B	chr1-32861851-32862351	Distal
94639	14983	470	-0.198746539	3.65E-05	0.9008781	0.43455106	ZBTB8B	chr1-32863396-32863896	Exonic
94640	14986	470	-0.150507213	0.002412886	0.367903805	0.43455106	ZBTB8B	chr1-32866175-32866675	Intronic
94641	14987	470	-0.135102262	0.007146253	0.285760955	0.43455106	ZBTB8B	chr1-32868656-32869156	Exonic
94642	14991	470	-0.147552295	0.00299949	0.735089472	0.43455106	ZBTB8B	chr1-32871531-32872031	Intronic
94643	14994	470	0.204559756	2.02E-05	0.901081808	0.43455106	ZBTB8B	chr1-32876580-32877080	Distal
94644	14995	470	-0.141457599	0.004633379	0.420050993	0.43455106	ZBTB8B	chr1-32877586-32878086	Distal
94645	14996	470	-0.16934496	0.000542988	0.949133258	0.43455106	ZBTB8B	chr1-32878162-32878662	Distal
94646	14997	470	-0.104969848	0.042656643	0.842923847	0.43455106	ZBTB8B	chr1-32878776-32879276	Distal
94647	15004	470	-0.127216668	0.011900931	0.884354342	0.43455106	ZBTB8B	chr1-32884732-32885232	Promoter
94648	15005	470	0.133361896	0.008019111	0.453045001	0.43455106	ZBTB8B	chr1-32885428-32885928	Promoter
94649	15007	470	-0.130592636	0.009601656	0.859137821	0.43455106	ZBTB8B	chr1-32886990-32887490	Intronic
94650	15009	470	-0.10926816	0.033950489	0.633391661	0.43455106	ZBTB8B	chr1-32888106-32888606	Intronic
94651	15011	470	-0.157405716	0.001427352	0.397925753	0.43455106	ZBTB8B	chr1-32889689-32890189	Intronic
94652	15012	470	-0.12921128	0.010490694	0.598956681	0.43455106	ZBTB8B	chr1-32890371-32890871	Intronic
94653	15015	470	0.534367739	2.05E-36	0.987497817	0.43455106	ZBTB8B	chr1-32892707-32893207	Intronic
94654	15016	470	0.173631013	0.000376981	0.899344194	0.43455106	ZBTB8B	chr1-32893447-32893947	Intronic
94655	15020	470	-0.139347652	0.005361658	0.654892636	0.43455106	ZBTB8B	chr1-32896390-32896890	Intronic
94656	15021	470	-0.171879162	0.00043813	0.885092194	0.43455106	ZBTB8B	chr1-32897327-32897827	Intronic
94657	15024	470	0.103594186	0.045809321	0.589756058	0.43455106	ZBTB8B	chr1-32899735-32900235	Intronic
94658	15026	470	0.236093713	5.96E-07	0.928139204	0.43455106	ZBTB8B	chr1-32901207-32901707	Promoter
94659	15029	470	-0.118621174	0.020040709	0.194562048	0.43455106	ZBTB8B	chr1-32925709-32926209	Distal
94660	15030	470	-0.128212982	0.011177455	0.030211574	0.43455106	ZBTB8B	chr1-32928658-32929158	Distal
94661	15031	470	0.242264442	2.80E-07	0.911267172	0.43455106	ZBTB8B	chr1-32933332-32933832	Distal
94662	15036	470	-0.164586735	0.000805279	0.47048779	0.43455106	ZBTB8B	chr1-32940276-32940776	Intronic
94663	15037	470	-0.119947423	0.018534681	0.172141104	0.43455106	ZBTB8B	chr1-32946075-32946575	Intronic
94664	15038	470	-0.103830398	0.045254812	0.023104349	0.43455106	ZBTB8B	chr1-32946662-32947162	Intronic
94665	15040	470	-0.1099105	0.032787842	0.092964683	0.43455106	ZBTB8B	chr1-32949480-32949980	Exonic
94666	15045	470	-0.104493886	0.043725516	0.33936601	0.43455106	ZBTB8B	chr1-32961836-32962336	Intronic
94667	15047	470	0.111147704	0.03064161	0.910899185	0.43455106	ZBTB8B	chr1-32963636-32964136	Intronic
94668	15048	470	0.255458567	5.15E-08	0.910549972	0.43455106	ZBTB8B	chr1-32964143-32964643	Exonic
94669	15049	470	0.351010191	9.45E-15	0.993585567	0.43455106	ZBTB8B	chr1-32964675-32965175	Promoter
94670	14700	471	0.235107451	6.71E-07	0.798809486	0.740913762	ZBTB8OS	chr1-32151153-32151653	Intronic
94671	14701	471	0.28484691	8.16E-10	0.102287342	0.740913762	ZBTB8OS	chr1-32162141-32162641	Exonic
94672	14702	471	0.200037782	3.20E-05	0.1428035	0.740913762	ZBTB8OS	chr1-32164177-32164677	Intronic
94673	14706	471	-0.392433323	1.59E-18	0.983092295	0.740913762	ZBTB8OS	chr1-32179388-32179888	Promoter
94674	14707	471	-0.106671897	0.03901071	0.865859222	0.740913762	ZBTB8OS	chr1-32180266-32180766	Intronic
94675	14709	471	0.338075926	1.10E-13	0.832822031	0.740913762	ZBTB8OS	chr1-32182003-32182503	Intronic
94676	14711	471	0.105373873	0.041766267	0.08069437	0.740913762	ZBTB8OS	chr1-32187795-32188295	Exonic
94677	14713	471	0.38428141	9.73E-18	0.840181778	0.740913762	ZBTB8OS	chr1-32196389-32196889	Exonic
94678	14714	471	0.157440989	0.001423398	0.414168827	0.740913762	ZBTB8OS	chr1-32197042-32197542	Exonic
94679	14715	471	0.216349892	5.78E-06	0.323626102	0.740913762	ZBTB8OS	chr1-32197851-32198351	Exonic
94680	14717	471	0.256439268	4.52E-08	0.875532033	0.740913762	ZBTB8OS	chr1-32199530-32200030	Promoter
94681	14719	471	0.274794859	3.58E-09	0.879623076	0.740913762	ZBTB8OS	chr1-32201387-32201887	Intronic
94682	14720	471	0.213730913	7.69E-06	0.548394092	0.740913762	ZBTB8OS	chr1-32202077-32202577	Exonic
94683	14721	471	0.214741747	6.89E-06	0.237864397	0.740913762	ZBTB8OS	chr1-32203243-32203743	Intronic
94684	14722	471	0.181049569	0.000195849	0.581788944	0.740913762	ZBTB8OS	chr1-32203946-32204446	Promoter
94685	14723	471	0.207534072	1.49E-05	0.56740552	0.740913762	ZBTB8OS	chr1-32204451-32204951	Promoter
94686	14725	471	0.271589957	5.65E-09	0.853399283	0.740913762	ZBTB8OS	chr1-32206062-32206562	Exonic
94687	14726	471	0.21633586	5.79E-06	0.559530403	0.740913762	ZBTB8OS	chr1-32206648-32207148	Intronic
94688	14727	471	0.157471755	0.001420002	0.438752636	0.740913762	ZBTB8OS	chr1-32207304-32207804	Promoter
94689	14728	471	0.281983321	1.25E-09	0.239178637	0.740913762	ZBTB8OS	chr1-32208032-32208532	Promoter
94690	14729	471	0.233986506	7.67E-07	0.777021255	0.740913762	ZBTB8OS	chr1-32208873-32209373	Promoter
94691	14731	471	0.111457564	0.030123619	0.233166925	0.740913762	ZBTB8OS	chr1-32210616-32211116	Intronic
94692	14732	471	0.144669674	0.003693043	0.487846091	0.740913762	ZBTB8OS	chr1-32211424-32211924	Intronic
94693	14733	471	0.281333466	1.38E-09	0.61467312	0.740913762	ZBTB8OS	chr1-32212243-32212743	Exonic
94694	14734	471	0.166255679	0.000702336	0.524105988	0.740913762	ZBTB8OS	chr1-32213264-32213764	Intronic
94695	14738	471	0.267532944	1.00E-08	0.36880406	0.740913762	ZBTB8OS	chr1-32221250-32221750	Promoter
94696	14739	471	-0.370279497	1.95E-16	0.983354205	0.740913762	ZBTB8OS	chr1-32222114-32222614	Promoter
94697	14741	471	-0.131709215	0.00893317	0.124816241	0.740913762	ZBTB8OS	chr1-32223537-32224037	Promoter
94698	14743	471	0.284576232	8.50E-10	0.445075071	0.740913762	ZBTB8OS	chr1-32232238-32232738	Distal
94699	14745	471	0.136613857	0.006457848	0.144075497	0.740913762	ZBTB8OS	chr1-32234822-32235322	Distal
94700	14746	471	-0.167515277	0.000632734	0.860479285	0.740913762	ZBTB8OS	chr1-32239298-32239798	Distal
94701	14747	471	-0.427205704	3.79E-22	0.976412198	0.740913762	ZBTB8OS	chr1-32240283-32240783	Distal
94702	14748	471	-0.21395455	7.50E-06	0.829948538	0.740913762	ZBTB8OS	chr1-32240797-32241297	Distal
94703	14749	471	-0.425319974	6.11E-22	0.947683839	0.740913762	ZBTB8OS	chr1-32241419-32241919	Distal
94704	14750	471	-0.478166316	2.69E-28	0.961511527	0.740913762	ZBTB8OS	chr1-32242394-32242894	Distal
94705	14752	471	0.205421454	1.85E-05	0.198580808	0.740913762	ZBTB8OS	chr1-32247843-32248343	Intronic
94706	14753	471	0.122388187	0.01601894	0.419296243	0.740913762	ZBTB8OS	chr1-32248439-32248939	Exonic
94707	14755	471	0.281238573	1.40E-09	0.137334382	0.740913762	ZBTB8OS	chr1-32272528-32273028	Intronic
94708	14756	471	0.362390346	9.86E-16	0.509356454	0.740913762	ZBTB8OS	chr1-32273228-32273728	Intronic
94709	14757	471	0.110971451	0.030939891	0.010803996	0.740913762	ZBTB8OS	chr1-32274431-32274931	Intronic
94710	14758	471	0.301503182	6.13E-11	0.019043346	0.740913762	ZBTB8OS	chr1-32278875-32279375	Intronic
94711	14761	471	-0.498219457	5.10E-31	0.987812296	0.740913762	ZBTB8OS	chr1-32291769-32292269	Promoter
94712	14762	471	-0.21310923	8.22E-06	0.835507776	0.740913762	ZBTB8OS	chr1-32292339-32292839	Intronic
94713	14765	471	0.170030684	0.000512551	0.06641984	0.740913762	ZBTB8OS	chr1-32304175-32304675	Intronic
94714	14766	471	0.10952906	0.033473663	0.015263026	0.740913762	ZBTB8OS	chr1-32313356-32313856	Intronic
94715	14767	471	-0.30154432	6.09E-11	0.845007857	0.740913762	ZBTB8OS	chr1-32316398-32316898	Intronic
94716	14770	471	-0.184691757	0.000140512	0.544143462	0.740913762	ZBTB8OS	chr1-32327479-32327979	Intronic
94717	14771	471	-0.407929026	4.36E-20	0.92815704	0.740913762	ZBTB8OS	chr1-32328113-32328613	Intronic
94718	14772	471	-0.127851645	0.011434916	0.330971768	0.740913762	ZBTB8OS	chr1-32328641-32329141	Intronic
94719	14778	471	-0.438747155	1.89E-23	0.980101459	0.740913762	ZBTB8OS	chr1-32332606-32333106	Intronic
94720	14779	471	-0.129228323	0.010479405	0.662152876	0.740913762	ZBTB8OS	chr1-32333193-32333693	Exonic
94721	14780	471	-0.140147683	0.005073901	0.663028724	0.740913762	ZBTB8OS	chr1-32333798-32334298	Exonic
94722	14781	471	-0.214866618	6.80E-06	0.880980499	0.740913762	ZBTB8OS	chr1-32334389-32334889	Exonic
94723	14782	471	-0.458570943	8.33E-26	0.981605326	0.740913762	ZBTB8OS	chr1-32335158-32335658	Intronic
94724	14783	471	-0.530669641	7.84E-36	0.995983118	0.740913762	ZBTB8OS	chr1-32336034-32336534	Promoter
94725	14784	471	-0.354078967	5.19E-15	0.934668164	0.740913762	ZBTB8OS	chr1-32337028-32337528	Promoter
94726	14785	471	-0.512636941	4.30E-33	0.983284738	0.740913762	ZBTB8OS	chr1-32337561-32338061	Promoter
94727	14786	471	-0.558097624	2.48E-40	0.995587907	0.740913762	ZBTB8OS	chr1-32338230-32338730	Distal
94728	14787	471	-0.412911301	1.32E-20	0.949382025	0.740913762	ZBTB8OS	chr1-32338964-32339464	Distal
94729	14788	471	-0.347764691	1.77E-14	0.844227762	0.740913762	ZBTB8OS	chr1-32339497-32339997	Distal
94730	14789	471	-0.132776939	0.008332262	0.779548352	0.740913762	ZBTB8OS	chr1-32340193-32340693	Distal
94731	14790	471	-0.190484683	8.16E-05	0.547935985	0.740913762	ZBTB8OS	chr1-32340743-32341243	Distal
94732	14791	471	-0.419795148	2.44E-21	0.960700453	0.740913762	ZBTB8OS	chr1-32341323-32341823	Distal
94733	14793	471	0.201724392	2.70E-05	0.785647367	0.740913762	ZBTB8OS	chr1-32343131-32343631	Distal
94734	14800	471	-0.206282616	1.69E-05	0.85452953	0.740913762	ZBTB8OS	chr1-32349197-32349697	Distal
94735	14801	471	-0.116457319	0.02272371	0.575296596	0.740913762	ZBTB8OS	chr1-32349858-32350358	Distal
94736	14802	471	-0.167896598	0.000612986	0.793747782	0.740913762	ZBTB8OS	chr1-32350544-32351044	Distal
94737	14803	471	-0.516683738	1.08E-33	0.995414239	0.740913762	ZBTB8OS	chr1-32351265-32351765	Promoter
94738	14804	471	-0.377732981	4.02E-17	0.977930146	0.740913762	ZBTB8OS	chr1-32351836-32352336	Promoter
94739	14805	471	-0.149649962	0.002571377	0.775431963	0.740913762	ZBTB8OS	chr1-32352347-32352847	Promoter
94740	14809	471	0.159042077	0.001255664	0.374889932	0.740913762	ZBTB8OS	chr1-32355209-32355709	Intronic
94741	14810	471	0.11820861	0.020529779	0.173505098	0.740913762	ZBTB8OS	chr1-32356754-32357254	Intronic
94742	14811	471	0.127020295	0.012048598	0.351198869	0.740913762	ZBTB8OS	chr1-32357544-32358044	Intronic
94743	14812	471	0.249944646	1.06E-07	0.425445011	0.740913762	ZBTB8OS	chr1-32358130-32358630	Intronic
94744	14813	471	0.20967375	1.19E-05	0.563419616	0.740913762	ZBTB8OS	chr1-32358738-32359238	Intronic
94745	14817	471	-0.447121098	2.00E-24	0.982777816	0.740913762	ZBTB8OS	chr1-32362069-32362569	Exonic
94746	14818	471	0.120627036	0.017801364	0.762699788	0.740913762	ZBTB8OS	chr1-32362673-32363173	Exonic
94747	14819	471	0.181616866	0.000186066	0.666573418	0.740913762	ZBTB8OS	chr1-32363698-32364198	Exonic
94748	14820	471	0.262282781	2.06E-08	0.37657216	0.740913762	ZBTB8OS	chr1-32364416-32364916	Promoter
94749	14822	471	0.211863945	9.40E-06	0.644746699	0.740913762	ZBTB8OS	chr1-32366332-32366832	Exonic
94750	14823	471	0.15143288	0.002252068	0.137717389	0.740913762	ZBTB8OS	chr1-32367227-32367727	Exonic
94751	14827	471	0.424244317	8.01E-22	0.790267861	0.740913762	ZBTB8OS	chr1-32377561-32378061	Intronic
94752	14828	471	0.230910251	1.11E-06	0.56463435	0.740913762	ZBTB8OS	chr1-32378321-32378821	Intronic
94753	14829	471	-0.115713918	0.023714353	0.651415531	0.740913762	ZBTB8OS	chr1-32379999-32380499	Intronic
94754	14834	471	-0.219384945	4.14E-06	0.913819615	0.740913762	ZBTB8OS	chr1-32393772-32394272	Exonic
94755	14835	471	-0.617414618	1.19E-51	0.999662052	0.740913762	ZBTB8OS	chr1-32394292-32394792	Exonic
94756	14836	471	-0.246650478	1.61E-07	0.946344252	0.740913762	ZBTB8OS	chr1-32394849-32395349	Promoter
94757	14839	471	0.122634172	0.015782164	0.968279866	0.740913762	ZBTB8OS	chr1-32400784-32401284	Distal
94758	14840	471	0.376271505	5.50E-17	0.806196456	0.740913762	ZBTB8OS	chr1-32404396-32404896	Distal
94759	14841	471	0.333774714	2.43E-13	0.192926757	0.740913762	ZBTB8OS	chr1-32404899-32405399	Distal
94760	14845	471	-0.30520393	3.37E-11	0.842521126	0.740913762	ZBTB8OS	chr1-32413874-32414374	Distal
94761	14846	471	0.217760397	4.95E-06	0.001215673	0.740913762	ZBTB8OS	chr1-32423843-32424343	Distal
94762	14847	471	0.270255934	6.82E-09	0.663112272	0.740913762	ZBTB8OS	chr1-32424616-32425116	Distal
94763	14848	471	0.247211291	1.50E-07	0.109837654	0.740913762	ZBTB8OS	chr1-32426226-32426726	Distal
94764	14849	471	0.307011253	2.50E-11	0.555552009	0.740913762	ZBTB8OS	chr1-32426963-32427463	Distal
94765	14850	471	-0.173765253	0.000372645	0.942550791	0.740913762	ZBTB8OS	chr1-32448274-32448774	Distal
94766	14851	471	0.108504007	0.035379263	0.000804503	0.740913762	ZBTB8OS	chr1-32451948-32452448	Distal
94767	14852	471	-0.353726967	5.56E-15	0.890596046	0.740913762	ZBTB8OS	chr1-32454611-32455111	Distal
94768	14853	471	0.2474913	1.45E-07	0.825235108	0.740913762	ZBTB8OS	chr1-32463958-32464458	Promoter
94769	14854	471	-0.134685145	0.007347538	0.987979393	0.740913762	ZBTB8OS	chr1-32464676-32465176	Promoter
94770	14859	471	-0.206037244	1.74E-05	0.826191688	0.740913762	ZBTB8OS	chr1-32470926-32471426	Exonic
94771	14860	471	0.118937967	0.019672172	0.596585415	0.740913762	ZBTB8OS	chr1-32482739-32483239	Intronic
94772	14861	471	-0.138166948	0.00581265	0.447745796	0.740913762	ZBTB8OS	chr1-32491291-32491791	Exonic
94773	14862	471	-0.146852982	0.003155982	0.331703988	0.740913762	ZBTB8OS	chr1-32496043-32496543	Exonic
94774	14864	471	-0.267016091	1.07E-08	0.953062838	0.740913762	ZBTB8OS	chr1-32500634-32501134	Intronic
94775	14865	471	-0.143081452	0.004134405	0.600987182	0.740913762	ZBTB8OS	chr1-32501143-32501643	Intronic
94776	14868	471	-0.202205402	2.57E-05	0.879532956	0.740913762	ZBTB8OS	chr1-32520349-32520849	Intronic
94777	14872	471	-0.304474208	3.79E-11	0.948364428	0.740913762	ZBTB8OS	chr1-32539499-32539999	Intronic
94778	14873	471	-0.113407135	0.027026533	0.05372897	0.740913762	ZBTB8OS	chr1-32540736-32541236	Intronic
94779	14875	471	0.165057896	0.00077486	0.017294467	0.740913762	ZBTB8OS	chr1-32592804-32593304	Exonic
94780	14877	471	0.177190238	0.000276333	0.004015005	0.740913762	ZBTB8OS	chr1-32604212-32604712	Exonic
94781	14879	471	0.10884126	0.034742489	0.184004942	0.740913762	ZBTB8OS	chr1-32606785-32607285	Intronic
94782	14880	471	-0.419517255	2.61E-21	0.990081239	0.740913762	ZBTB8OS	chr1-32612089-32612589	Intronic
94783	14881	471	0.166626029	0.000681175	0.081407814	0.740913762	ZBTB8OS	chr1-32618637-32619137	Intronic
94784	14882	471	0.118226119	0.020509011	0.045278403	0.740913762	ZBTB8OS	chr1-32619727-32620227	Intronic
94785	14884	471	0.215054033	6.66E-06	0.299078905	0.740913762	ZBTB8OS	chr1-32621117-32621617	Exonic
94786	14885	471	0.252660345	7.44E-08	0.107036444	0.740913762	ZBTB8OS	chr1-32637257-32637757	Intronic
94787	14887	471	-0.201024382	2.90E-05	0.504712491	0.740913762	ZBTB8OS	chr1-32649378-32649878	Promoter
94788	14888	471	-0.480729375	1.24E-28	0.991147651	0.740913762	ZBTB8OS	chr1-32650324-32650824	Promoter
94789	14889	471	-0.541320831	1.57E-37	0.997666284	0.740913762	ZBTB8OS	chr1-32650830-32651330	Promoter
94790	14891	471	-0.189418596	9.03E-05	0.148477265	0.740913762	ZBTB8OS	chr1-32652182-32652682	Promoter
94791	14893	471	0.155356975	0.00167258	0.106319244	0.740913762	ZBTB8OS	chr1-32664906-32665406	Intronic
94792	14894	471	0.229640689	1.28E-06	0.090000131	0.740913762	ZBTB8OS	chr1-32665912-32666412	Intronic
94793	14895	471	0.193847233	5.91E-05	0.105737223	0.740913762	ZBTB8OS	chr1-32666820-32667320	Intronic
94794	14896	471	0.285292396	7.63E-10	0.005583645	0.740913762	ZBTB8OS	chr1-32667919-32668419	Intronic
94795	14897	471	0.332373126	3.13E-13	0.878333243	0.740913762	ZBTB8OS	chr1-32668788-32669288	Exonic
94796	14898	471	0.23266017	8.99E-07	0.050084769	0.740913762	ZBTB8OS	chr1-32669661-32670161	Intronic
94797	14899	471	0.18003673	0.000214542	0.541558164	0.740913762	ZBTB8OS	chr1-32681483-32681983	Exonic
94798	14901	471	0.115860977	0.023516723	0.618155858	0.740913762	ZBTB8OS	chr1-32684042-32684542	Exonic
94799	14902	471	0.194648854	5.46E-05	0.389848806	0.740913762	ZBTB8OS	chr1-32685438-32685938	Exonic
94800	14903	471	0.163621382	0.000871115	0.21465397	0.740913762	ZBTB8OS	chr1-32688609-32689109	Intronic
94801	14904	471	0.446425041	2.42E-24	0.677031957	0.740913762	ZBTB8OS	chr1-32693157-32693657	Intronic
94802	14905	471	0.240452875	3.50E-07	0.129611342	0.740913762	ZBTB8OS	chr1-32693820-32694320	Intronic
94803	14906	471	0.158163757	0.00134534	0.370739748	0.740913762	ZBTB8OS	chr1-32695031-32695531	Exonic
94804	14907	471	0.225963032	1.97E-06	0.065162863	0.740913762	ZBTB8OS	chr1-32696218-32696718	Intronic
94805	14908	471	0.204850749	1.96E-05	0.037633278	0.740913762	ZBTB8OS	chr1-32697341-32697841	Intronic
94806	14909	471	0.199349236	3.43E-05	0.317441662	0.740913762	ZBTB8OS	chr1-32698671-32699171	Intronic
94807	14910	471	0.269535424	7.55E-09	0.162206385	0.740913762	ZBTB8OS	chr1-32699216-32699716	Intronic
94808	14911	471	0.417977722	3.82E-21	0.916914651	0.740913762	ZBTB8OS	chr1-32700022-32700522	Intronic
94809	14912	471	0.402320409	1.64E-19	0.66419652	0.740913762	ZBTB8OS	chr1-32700555-32701055	Intronic
94810	14913	471	0.383752873	1.09E-17	0.822810334	0.740913762	ZBTB8OS	chr1-32701372-32701872	Intronic
94811	14914	471	0.198026259	3.92E-05	0.826286501	0.740913762	ZBTB8OS	chr1-32701974-32702474	Intronic
94812	14915	471	0.235050287	6.76E-07	0.849952218	0.740913762	ZBTB8OS	chr1-32702567-32703067	Exonic
94813	14916	471	0.418751782	3.16E-21	0.77715174	0.740913762	ZBTB8OS	chr1-32703353-32703853	Promoter
94814	14917	471	0.370394456	1.90E-16	0.873951189	0.740913762	ZBTB8OS	chr1-32703971-32704471	Promoter
94815	14918	471	0.412411871	1.49E-20	0.78067015	0.740913762	ZBTB8OS	chr1-32706491-32706991	Distal
94816	14919	471	0.208857648	1.29E-05	0.228673162	0.740913762	ZBTB8OS	chr1-32708957-32709457	Distal
94817	14921	471	0.213588011	7.81E-06	0.496346411	0.740913762	ZBTB8OS	chr1-32716578-32717078	Distal
94818	14922	471	0.133783159	0.007799471	0.049452994	0.740913762	ZBTB8OS	chr1-32719219-32719719	Distal
94819	14923	471	0.34367423	3.86E-14	0.66663913	0.740913762	ZBTB8OS	chr1-32725109-32725609	Distal
94820	14924	471	0.18698769	0.00011355	0.035994232	0.740913762	ZBTB8OS	chr1-32728444-32728944	Distal
94821	14928	471	0.131924112	0.008809174	0.237766767	0.740913762	ZBTB8OS	chr1-32742804-32743304	Intronic
94822	14929	471	0.288063202	5.02E-10	0.421154955	0.740913762	ZBTB8OS	chr1-32745927-32746427	Intronic
94823	14930	471	0.314744329	6.89E-12	0.392987025	0.740913762	ZBTB8OS	chr1-32746485-32746985	Intronic
94824	14931	471	0.227541151	1.64E-06	0.334729557	0.740913762	ZBTB8OS	chr1-32749242-32749742	Intronic
94825	14933	471	0.420430557	2.08E-21	0.882386736	0.740913762	ZBTB8OS	chr1-32751010-32751510	Intronic
94826	14934	471	0.346240069	2.37E-14	0.276342544	0.740913762	ZBTB8OS	chr1-32752018-32752518	Intronic
94827	14935	471	0.144455848	0.00374977	0.342685406	0.740913762	ZBTB8OS	chr1-32753129-32753629	Intronic
94828	14937	471	0.304089079	4.04E-11	0.895117972	0.740913762	ZBTB8OS	chr1-32754288-32754788	Intronic
94829	14938	471	0.418552471	3.32E-21	0.877686448	0.740913762	ZBTB8OS	chr1-32755159-32755659	Intronic
94830	14939	471	0.121823443	0.016572306	0.291988577	0.740913762	ZBTB8OS	chr1-32755783-32756283	Intronic
94831	14940	471	0.10488494	0.042846053	0.153419748	0.740913762	ZBTB8OS	chr1-32756681-32757181	Intronic
94832	14941	471	0.175397925	0.000323392	0.250810605	0.740913762	ZBTB8OS	chr1-32758068-32758568	Intronic
94833	14942	471	0.24724243	1.50E-07	0.071081639	0.740913762	ZBTB8OS	chr1-32759839-32760339	Intronic
94834	14943	471	0.254124614	6.14E-08	0.266878134	0.740913762	ZBTB8OS	chr1-32761497-32761997	Intronic
94835	14944	471	0.176473936	0.000294329	0.096974055	0.740913762	ZBTB8OS	chr1-32762560-32763060	Intronic
94836	14945	471	0.169225706	0.000548451	0.220754862	0.740913762	ZBTB8OS	chr1-32764770-32765270	Intronic
94837	14947	471	0.405596252	7.59E-20	0.67794066	0.740913762	ZBTB8OS	chr1-32765923-32766423	Intronic
94838	14948	471	0.252121752	7.98E-08	0.197191468	0.740913762	ZBTB8OS	chr1-32767096-32767596	Intronic
94839	14949	471	0.163410256	0.000886127	0.247801933	0.740913762	ZBTB8OS	chr1-32768477-32768977	Exonic
94840	14950	471	0.302974148	4.83E-11	0.323013103	0.740913762	ZBTB8OS	chr1-32769488-32769988	Exonic
94841	14951	471	0.271899403	5.41E-09	0.631143371	0.740913762	ZBTB8OS	chr1-32770034-32770534	Exonic
94842	14952	471	0.188200833	0.000101354	0.319935903	0.740913762	ZBTB8OS	chr1-32770747-32771247	Exonic
94843	14953	471	0.240584183	3.44E-07	0.600813515	0.740913762	ZBTB8OS	chr1-32771370-32771870	Exonic
94844	14954	471	0.168337758	0.000590822	0.443217298	0.740913762	ZBTB8OS	chr1-32771931-32772431	Exonic
94845	14955	471	0.157080754	0.001463891	0.934210057	0.740913762	ZBTB8OS	chr1-32772924-32773424	Exonic
94846	14956	471	0.25978029	2.89E-08	0.679949571	0.740913762	ZBTB8OS	chr1-32773477-32773977	Exonic
94847	14957	471	0.190465024	8.18E-05	0.551187792	0.740913762	ZBTB8OS	chr1-32774037-32774537	Exonic
94848	14958	471	0.171583214	0.000449317	0.308073943	0.740913762	ZBTB8OS	chr1-32775183-32775683	Exonic
94849	14959	471	0.203442667	2.27E-05	0.042441521	0.740913762	ZBTB8OS	chr1-32776026-32776526	Intronic
94850	14960	471	0.145298652	0.003530421	0.114005674	0.740913762	ZBTB8OS	chr1-32782123-32782623	Intronic
94851	14961	471	0.321893164	2.02E-12	0.581093335	0.740913762	ZBTB8OS	chr1-32786873-32787373	Intronic
94852	14963	471	0.347974573	1.70E-14	0.571916181	0.740913762	ZBTB8OS	chr1-32798951-32799451	Intronic
94853	14964	471	0.380434139	2.25E-17	0.777822003	0.740913762	ZBTB8OS	chr1-32806782-32807282	Intronic
94854	14965	471	0.10399374	0.044873883	0.457752799	0.740913762	ZBTB8OS	chr1-32814740-32815240	Promoter
94855	14967	471	0.103313871	0.04647528	0.720766127	0.740913762	ZBTB8OS	chr1-32816467-32816967	Promoter
94856	14968	471	-0.542878649	8.77E-38	0.998579681	0.740913762	ZBTB8OS	chr1-32817260-32817760	Exonic
94857	14969	471	-0.3482033	1.63E-14	0.947828405	0.740913762	ZBTB8OS	chr1-32817781-32818281	Exonic
94858	14970	471	0.259456233	3.02E-08	0.863115276	0.740913762	ZBTB8OS	chr1-32818356-32818856	Promoter
94859	14972	471	0.295317446	1.64E-10	0.573528942	0.740913762	ZBTB8OS	chr1-32828280-32828780	Intronic
94860	14975	471	0.164858275	0.00078762	0.123954475	0.740913762	ZBTB8OS	chr1-32848676-32849176	Intronic
94861	14976	471	0.312265234	1.05E-11	0.140964502	0.740913762	ZBTB8OS	chr1-32857522-32858022	Exonic
94862	14977	471	0.322168213	1.92E-12	0.436340065	0.740913762	ZBTB8OS	chr1-32858174-32858674	Exonic
94863	14978	471	0.353975995	5.29E-15	0.533267183	0.740913762	ZBTB8OS	chr1-32858900-32859400	Distal
94864	14979	471	0.190153539	8.43E-05	0.12742407	0.740913762	ZBTB8OS	chr1-32860702-32861202	Distal
94865	14980	471	0.370310362	1.93E-16	0.690719772	0.740913762	ZBTB8OS	chr1-32861350-32861850	Distal
94866	14981	471	0.45783667	1.03E-25	0.917994206	0.740913762	ZBTB8OS	chr1-32861851-32862351	Distal
94867	14982	471	0.175522734	0.00031989	0.46164389	0.740913762	ZBTB8OS	chr1-32862386-32862886	Exonic
94868	14983	471	0.392204055	1.67E-18	0.9008781	0.740913762	ZBTB8OS	chr1-32863396-32863896	Exonic
94869	14984	471	0.176831167	0.000285223	0.351707668	0.740913762	ZBTB8OS	chr1-32864271-32864771	Exonic
94870	14986	471	0.361093952	1.28E-15	0.367903805	0.740913762	ZBTB8OS	chr1-32866175-32866675	Intronic
94871	14987	471	0.332130498	3.27E-13	0.285760955	0.740913762	ZBTB8OS	chr1-32868656-32869156	Exonic
94872	14988	471	0.163537857	0.000877026	0.504358585	0.740913762	ZBTB8OS	chr1-32869275-32869775	Intronic
94873	14989	471	0.252190593	7.91E-08	0.818751209	0.740913762	ZBTB8OS	chr1-32869802-32870302	Intronic
94874	14991	471	0.30434728	3.87E-11	0.735089472	0.740913762	ZBTB8OS	chr1-32871531-32872031	Intronic
94875	14992	471	0.2070126	1.57E-05	0.906626964	0.740913762	ZBTB8OS	chr1-32872582-32873082	Promoter
94876	14993	471	0.212243406	9.02E-06	0.153947321	0.740913762	ZBTB8OS	chr1-32874921-32875421	Distal
94877	14995	471	0.348237087	1.62E-14	0.420050993	0.740913762	ZBTB8OS	chr1-32877586-32878086	Distal
94878	14996	471	0.505804858	4.26E-32	0.949133258	0.740913762	ZBTB8OS	chr1-32878162-32878662	Distal
94879	14997	471	0.396697187	6.02E-19	0.842923847	0.740913762	ZBTB8OS	chr1-32878776-32879276	Distal
94880	14999	471	0.237924396	4.77E-07	0.076878378	0.740913762	ZBTB8OS	chr1-32880667-32881167	Distal
94881	15000	471	0.261564575	2.27E-08	0.500080732	0.740913762	ZBTB8OS	chr1-32881282-32881782	Distal
94882	15001	471	0.357730604	2.52E-15	0.890474009	0.740913762	ZBTB8OS	chr1-32881815-32882315	Distal
94883	15002	471	0.33067987	4.26E-13	0.218092586	0.740913762	ZBTB8OS	chr1-32882868-32883368	Distal
94884	15003	471	0.27873531	2.02E-09	0.65204355	0.740913762	ZBTB8OS	chr1-32883709-32884209	Distal
94885	15004	471	0.371085481	1.64E-16	0.884354342	0.740913762	ZBTB8OS	chr1-32884732-32885232	Promoter
94886	15006	471	0.227614231	1.62E-06	0.914726441	0.740913762	ZBTB8OS	chr1-32886208-32886708	Exonic
94887	15007	471	0.408280542	4.01E-20	0.859137821	0.740913762	ZBTB8OS	chr1-32886990-32887490	Intronic
94888	15008	471	0.307821664	2.19E-11	0.760999724	0.740913762	ZBTB8OS	chr1-32887601-32888101	Intronic
94889	15009	471	0.333948643	2.35E-13	0.633391661	0.740913762	ZBTB8OS	chr1-32888106-32888606	Intronic
94890	15010	471	0.16654062	0.000685987	0.621674267	0.740913762	ZBTB8OS	chr1-32888693-32889193	Exonic
94891	15011	471	0.341573542	5.74E-14	0.397925753	0.740913762	ZBTB8OS	chr1-32889689-32890189	Intronic
94892	15012	471	0.382959201	1.30E-17	0.598956681	0.740913762	ZBTB8OS	chr1-32890371-32890871	Intronic
94893	15013	471	0.176966011	0.000281846	0.762425675	0.740913762	ZBTB8OS	chr1-32891004-32891504	Intronic
94894	15014	471	0.287535362	5.44E-10	0.55613403	0.740913762	ZBTB8OS	chr1-32891871-32892371	Intronic
94895	15015	471	-0.485601385	2.77E-29	0.987497817	0.740913762	ZBTB8OS	chr1-32892707-32893207	Intronic
94896	15016	471	-0.136773481	0.006388621	0.899344194	0.740913762	ZBTB8OS	chr1-32893447-32893947	Intronic
94897	15018	471	0.252875319	7.23E-08	0.769934682	0.740913762	ZBTB8OS	chr1-32895122-32895622	Exonic
94898	15019	471	0.189536715	8.93E-05	0.621665819	0.740913762	ZBTB8OS	chr1-32895702-32896202	Exonic
94899	15020	471	0.334906453	1.97E-13	0.654892636	0.740913762	ZBTB8OS	chr1-32896390-32896890	Intronic
94900	15021	471	0.418311548	3.52E-21	0.885092194	0.740913762	ZBTB8OS	chr1-32897327-32897827	Intronic
94901	15022	471	0.163051967	0.000912172	0.600713069	0.740913762	ZBTB8OS	chr1-32897963-32898463	Exonic
94902	15023	471	0.158623274	0.001297654	0.536930159	0.740913762	ZBTB8OS	chr1-32898898-32899398	Intronic
94903	15025	471	0.305082536	3.43E-11	0.80174212	0.740913762	ZBTB8OS	chr1-32900247-32900747	Intronic
94904	15026	471	-0.180031304	0.000214646	0.928139204	0.740913762	ZBTB8OS	chr1-32901207-32901707	Promoter
94905	15027	471	-0.109974202	0.032673987	0.653765205	0.740913762	ZBTB8OS	chr1-32920672-32921172	Distal
94906	15029	471	0.122003829	0.016393497	0.194562048	0.740913762	ZBTB8OS	chr1-32925709-32926209	Distal
94907	15030	471	0.240130454	3.64E-07	0.030211574	0.740913762	ZBTB8OS	chr1-32928658-32929158	Distal
94908	15036	471	0.262281801	2.06E-08	0.47048779	0.740913762	ZBTB8OS	chr1-32940276-32940776	Intronic
94909	15037	471	0.219155547	4.24E-06	0.172141104	0.740913762	ZBTB8OS	chr1-32946075-32946575	Intronic
94910	15038	471	0.242458996	2.73E-07	0.023104349	0.740913762	ZBTB8OS	chr1-32946662-32947162	Intronic
94911	15040	471	0.20092589	2.93E-05	0.092964683	0.740913762	ZBTB8OS	chr1-32949480-32949980	Exonic
94912	15042	471	0.181196456	0.000193278	0.106440342	0.740913762	ZBTB8OS	chr1-32953412-32953912	Intronic
94913	15043	471	-0.141574728	0.004595661	0.384416299	0.740913762	ZBTB8OS	chr1-32959714-32960214	Intronic
94914	15044	471	0.143910259	0.00389841	0.341451898	0.740913762	ZBTB8OS	chr1-32960757-32961257	Intronic
94915	15045	471	0.130345246	0.009755471	0.33936601	0.740913762	ZBTB8OS	chr1-32961836-32962336	Intronic
94916	15046	471	0.151795897	0.002191636	0.566405759	0.740913762	ZBTB8OS	chr1-32962961-32963461	Intronic
94917	15047	471	-0.109723558	0.033122792	0.910899185	0.740913762	ZBTB8OS	chr1-32963636-32964136	Intronic
94918	15049	471	-0.496109113	1.01E-30	0.993585567	0.740913762	ZBTB8OS	chr1-32964675-32965175	Promoter
94919	15053	471	0.445248597	3.32E-24	0.926714192	0.740913762	ZBTB8OS	chr1-32967870-32968370	Distal
94920	15054	471	0.21433162	7.20E-06	0.651449326	0.740913762	ZBTB8OS	chr1-32968427-32968927	Distal
94921	15055	471	0.178088562	0.000255247	0.166517094	0.740913762	ZBTB8OS	chr1-32969583-32970083	Distal
94922	15057	471	0.369062776	2.51E-16	0.793514974	0.740913762	ZBTB8OS	chr1-32977775-32978275	Distal
94923	15059	471	-0.129426319	0.01034776	0.325468855	0.740913762	ZBTB8OS	chr1-32980490-32980990	Distal
94924	15060	471	-0.156974238	0.001476049	0.871115246	0.740913762	ZBTB8OS	chr1-32981179-32981679	Distal
94925	15061	471	-0.120015653	0.018460004	0.03874475	0.740913762	ZBTB8OS	chr1-32981772-32982272	Distal
94926	15063	471	0.11647196	0.022704578	0.233983632	0.740913762	ZBTB8OS	chr1-32983087-32983587	Distal
94927	15064	471	0.38326763	1.21E-17	0.797388229	0.740913762	ZBTB8OS	chr1-32983871-32984371	Distal
94928	15065	471	0.280897948	1.47E-09	0.960891018	0.740913762	ZBTB8OS	chr1-32984382-32984882	Distal
94929	15066	471	0.241867601	2.94E-07	0.52051905	0.740913762	ZBTB8OS	chr1-32984973-32985473	Distal
94930	15069	471	0.171589802	0.000449066	0.448587849	0.740913762	ZBTB8OS	chr1-32991494-32991994	Distal
94931	15070	471	-0.173706573	0.000374531	0.945245923	0.740913762	ZBTB8OS	chr1-32992365-32992865	Distal
94932	15072	471	0.227350311	1.67E-06	0.344040952	0.740913762	ZBTB8OS	chr1-32994140-32994640	Distal
94933	15075	471	0.132917704	0.008255982	0.680174869	0.740913762	ZBTB8OS	chr1-32998315-32998815	Distal
94934	15078	471	0.215122274	6.61E-06	0.3930058	0.740913762	ZBTB8OS	chr1-33001242-33001742	Distal
94935	15080	471	-0.275177932	3.38E-09	0.811513498	0.740913762	ZBTB8OS	chr1-33005531-33006031	Distal
94936	15081	471	-0.143577438	0.003991578	0.733630665	0.740913762	ZBTB8OS	chr1-33006134-33006634	Distal
94937	15082	471	0.498624089	4.48E-31	0.976217879	0.740913762	ZBTB8OS	chr1-33007184-33007684	Distal
94938	15084	471	0.244399895	2.14E-07	0.344747825	0.740913762	ZBTB8OS	chr1-33008996-33009496	Exonic
94939	15085	471	0.305115128	3.41E-11	0.69084087	0.740913762	ZBTB8OS	chr1-33011087-33011587	Intronic
94940	15086	471	0.185554497	0.000129748	0.016633592	0.740913762	ZBTB8OS	chr1-33011694-33012194	Intronic
94941	15087	471	-0.389259956	3.23E-18	0.909808365	0.740913762	ZBTB8OS	chr1-33014423-33014923	Intronic
94942	15089	471	0.179291913	0.000229327	0.090890999	0.740913762	ZBTB8OS	chr1-33024846-33025346	Intronic
94943	15092	471	-0.11085142	0.031144143	0.685902142	0.740913762	ZBTB8OS	chr1-33036141-33036641	Intronic
94944	15093	471	-0.536184629	1.05E-36	0.99875241	0.740913762	ZBTB8OS	chr1-33036701-33037201	Exonic
94945	15094	471	-0.106728195	0.038894911	0.264135126	0.740913762	ZBTB8OS	chr1-33037393-33037893	Intronic
94946	15095	471	-0.158848224	0.001274923	0.464240453	0.740913762	ZBTB8OS	chr1-33039786-33040286	Intronic
94947	15097	471	0.38638689	6.12E-18	0.894019642	0.740913762	ZBTB8OS	chr1-33042782-33043282	Intronic
94948	15100	471	-0.174778271	0.000341319	0.190476637	0.740913762	ZBTB8OS	chr1-33047626-33048126	Intronic
94949	15101	471	-0.299462205	8.50E-11	0.854804582	0.740913762	ZBTB8OS	chr1-33048395-33048895	Intronic
94950	15102	471	-0.103702199	0.045555909	0.079615754	0.740913762	ZBTB8OS	chr1-33049234-33049734	Intronic
94951	15103	471	-0.288132575	4.97E-10	0.850851534	0.740913762	ZBTB8OS	chr1-33050049-33050549	Intronic
94952	15104	471	-0.176655704	0.000289667	0.255315634	0.740913762	ZBTB8OS	chr1-33054447-33054947	Intronic
94953	15105	471	-0.424430082	7.65E-22	0.964970796	0.740913762	ZBTB8OS	chr1-33055047-33055547	Intronic
94954	15108	471	-0.179968889	0.000215847	0.459258543	0.740913762	ZBTB8OS	chr1-33058212-33058712	Intronic
94955	15110	471	-0.260893006	2.49E-08	0.95321773	0.740913762	ZBTB8OS	chr1-33060777-33061277	Intronic
94956	15111	471	-0.221108256	3.41E-06	0.781225886	0.740913762	ZBTB8OS	chr1-33061791-33062291	Intronic
94957	15115	471	-0.153873456	0.001873506	0.404594585	0.740913762	ZBTB8OS	chr1-33073331-33073831	Intronic
94958	15116	471	-0.346512225	2.25E-14	0.887202489	0.740913762	ZBTB8OS	chr1-33073898-33074398	Intronic
94959	15117	471	-0.559259738	1.57E-40	0.992825185	0.740913762	ZBTB8OS	chr1-33074489-33074989	Intronic
94960	15118	471	-0.212350393	8.92E-06	0.527117476	0.740913762	ZBTB8OS	chr1-33075399-33075899	Intronic
94961	15119	471	-0.139590185	0.005273065	0.420566363	0.740913762	ZBTB8OS	chr1-33075925-33076425	Intronic
94962	15120	471	-0.153447731	0.001934925	0.524856044	0.740913762	ZBTB8OS	chr1-33076484-33076984	Intronic
94963	15121	471	-0.172258079	0.000424183	0.581197536	0.740913762	ZBTB8OS	chr1-33077442-33077942	Intronic
94964	15124	471	-0.187552385	0.000107709	0.51751601	0.740913762	ZBTB8OS	chr1-33079549-33080049	Promoter
94965	15125	471	-0.1665787	0.000683832	0.704175718	0.740913762	ZBTB8OS	chr1-33080086-33080586	Promoter
94966	15126	471	-0.455076528	2.23E-25	0.996426204	0.740913762	ZBTB8OS	chr1-33080827-33081327	Promoter
94967	15128	471	0.278886737	1.98E-09	0.911271866	0.740913762	ZBTB8OS	chr1-33081981-33082481	Promoter
94968	15129	471	0.407384059	4.97E-20	0.92997257	0.740913762	ZBTB8OS	chr1-33082667-33083167	Promoter
94969	15130	471	0.152895463	0.002017475	0.59031461	0.740913762	ZBTB8OS	chr1-33083542-33084042	Exonic
94970	15134	471	-0.355992757	3.55E-15	0.969876668	0.740913762	ZBTB8OS	chr1-33086294-33086794	Intronic
94971	15135	471	0.260035618	2.80E-08	0.695557116	0.740913762	ZBTB8OS	chr1-33087543-33088043	Intronic
94972	15136	471	0.371939859	1.37E-16	0.841548588	0.740913762	ZBTB8OS	chr1-33088058-33088558	Intronic
94973	15139	471	0.117884971	0.020920461	0.308775184	0.740913762	ZBTB8OS	chr1-33091994-33092494	Intronic
94974	15143	471	0.363616853	7.68E-16	0.935860368	0.740913762	ZBTB8OS	chr1-33096442-33096942	Intronic
94975	15145	471	0.222444262	2.93E-06	0.146671123	0.740913762	ZBTB8OS	chr1-33102207-33102707	Intronic
94976	15147	471	0.258185345	3.59E-08	0.070510883	0.740913762	ZBTB8OS	chr1-33105608-33106108	Intronic
94977	15149	471	0.251753409	8.37E-08	0.598513594	0.740913762	ZBTB8OS	chr1-33118188-33118688	Exonic
94978	15154	471	-0.183582758	0.000155569	0.731284745	0.740913762	ZBTB8OS	chr1-33126477-33126977	Distal
94979	15155	471	-0.491462917	4.42E-30	0.995542847	0.740913762	ZBTB8OS	chr1-33127152-33127652	Distal
94980	15156	471	-0.149271507	0.002644196	0.852635146	0.740913762	ZBTB8OS	chr1-33127653-33128153	Distal
94981	15163	471	-0.350087687	1.13E-14	0.922289895	0.740913762	ZBTB8OS	chr1-33137773-33138273	Distal
94982	15166	471	-0.241266636	3.17E-07	0.863058951	0.740913762	ZBTB8OS	chr1-33140701-33141201	Distal
94983	15176	471	-0.130292317	0.009788807	0.454705638	0.740913762	ZBTB8OS	chr1-33149700-33150200	Intronic
94984	15177	471	-0.181803237	0.000182952	0.569926046	0.740913762	ZBTB8OS	chr1-33150412-33150912	Intronic
94985	14705	472	-0.110324782	0.032055217	0.217487097	0.60156031	RBBP4	chr1-32178674-32179174	Promoter
94986	14706	472	-0.253767699	6.44E-08	0.983092295	0.60156031	RBBP4	chr1-32179388-32179888	Promoter
94987	14724	472	-0.259989988	2.81E-08	0.974608873	0.60156031	RBBP4	chr1-32205357-32205857	Promoter
94988	14731	472	-0.142342555	0.0043549	0.233166925	0.60156031	RBBP4	chr1-32210616-32211116	Intronic
94989	14737	472	-0.214489332	7.08E-06	0.961306881	0.60156031	RBBP4	chr1-32215545-32216045	Exonic
94990	14739	472	-0.299969455	7.84E-11	0.983354205	0.60156031	RBBP4	chr1-32222114-32222614	Promoter
94991	14746	472	-0.201692086	2.71E-05	0.860479285	0.60156031	RBBP4	chr1-32239298-32239798	Distal
94992	14747	472	-0.313716439	8.20E-12	0.976412198	0.60156031	RBBP4	chr1-32240283-32240783	Distal
94993	14748	472	-0.112705829	0.028108305	0.829948538	0.60156031	RBBP4	chr1-32240797-32241297	Distal
94994	14749	472	-0.192871769	6.49E-05	0.947683839	0.60156031	RBBP4	chr1-32241419-32241919	Distal
94995	14750	472	-0.223305518	2.66E-06	0.961511527	0.60156031	RBBP4	chr1-32242394-32242894	Distal
94996	14759	472	-0.115834682	0.023552197	0.030982282	0.60156031	RBBP4	chr1-32290411-32290911	Promoter
94997	14761	472	-0.220865258	3.51E-06	0.987812296	0.60156031	RBBP4	chr1-32291769-32292269	Promoter
94998	14767	472	-0.254760096	5.65E-08	0.845007857	0.60156031	RBBP4	chr1-32316398-32316898	Intronic
94999	14771	472	-0.27358025	4.26E-09	0.92815704	0.60156031	RBBP4	chr1-32328113-32328613	Intronic
95000	14772	472	-0.105801553	0.040840108	0.330971768	0.60156031	RBBP4	chr1-32328641-32329141	Intronic
95001	14773	472	-0.146241722	0.003298744	0.281316944	0.60156031	RBBP4	chr1-32329164-32329664	Intronic
95002	14778	472	-0.240077104	3.67E-07	0.980101459	0.60156031	RBBP4	chr1-32332606-32333106	Intronic
95003	14781	472	-0.163302798	0.000893855	0.880980499	0.60156031	RBBP4	chr1-32334389-32334889	Exonic
95004	14782	472	-0.190915564	7.84E-05	0.981605326	0.60156031	RBBP4	chr1-32335158-32335658	Intronic
95005	14783	472	-0.284416925	8.71E-10	0.995983118	0.60156031	RBBP4	chr1-32336034-32336534	Promoter
95006	14784	472	-0.115003773	0.024694278	0.934668164	0.60156031	RBBP4	chr1-32337028-32337528	Promoter
95007	14785	472	-0.289994182	3.74E-10	0.983284738	0.60156031	RBBP4	chr1-32337561-32338061	Promoter
95008	14786	472	-0.322018069	1.97E-12	0.995587907	0.60156031	RBBP4	chr1-32338230-32338730	Distal
95009	14787	472	-0.230985673	1.10E-06	0.949382025	0.60156031	RBBP4	chr1-32338964-32339464	Distal
95010	14788	472	-0.288950068	4.39E-10	0.844227762	0.60156031	RBBP4	chr1-32339497-32339997	Distal
95011	14789	472	-0.196517311	4.55E-05	0.779548352	0.60156031	RBBP4	chr1-32340193-32340693	Distal
95012	14791	472	-0.211962627	9.30E-06	0.960700453	0.60156031	RBBP4	chr1-32341323-32341823	Distal
95013	14801	472	-0.12674831	0.01225505	0.575296596	0.60156031	RBBP4	chr1-32349858-32350358	Distal
95014	14802	472	-0.140785395	0.004854749	0.793747782	0.60156031	RBBP4	chr1-32350544-32351044	Distal
95015	14803	472	-0.331486038	3.68E-13	0.995414239	0.60156031	RBBP4	chr1-32351265-32351765	Promoter
95016	14804	472	-0.213584365	7.81E-06	0.977930146	0.60156031	RBBP4	chr1-32351836-32352336	Promoter
95017	14806	472	-0.136710156	0.006416085	0.689076033	0.60156031	RBBP4	chr1-32352932-32353432	Promoter
95018	14817	472	-0.236813391	5.46E-07	0.982777816	0.60156031	RBBP4	chr1-32362069-32362569	Exonic
95019	14821	472	-0.105262798	0.042009831	0.440685508	0.60156031	RBBP4	chr1-32365520-32366020	Promoter
95020	14829	472	0.131281234	0.009184177	0.651415531	0.60156031	RBBP4	chr1-32379999-32380499	Intronic
95021	14830	472	0.141749579	0.004539935	0.053807824	0.60156031	RBBP4	chr1-32383692-32384192	Exonic
95022	14834	472	-0.240977216	3.28E-07	0.913819615	0.60156031	RBBP4	chr1-32393772-32394272	Exonic
95023	14835	472	-0.371041015	1.66E-16	0.999662052	0.60156031	RBBP4	chr1-32394292-32394792	Exonic
95024	14836	472	-0.210876493	1.04E-05	0.946344252	0.60156031	RBBP4	chr1-32394849-32395349	Promoter
95025	14839	472	-0.195029721	5.26E-05	0.968279866	0.60156031	RBBP4	chr1-32400784-32401284	Distal
95026	14845	472	-0.125381087	0.013341485	0.842521126	0.60156031	RBBP4	chr1-32413874-32414374	Distal
95027	14848	472	0.1037389	0.045469127	0.109837654	0.60156031	RBBP4	chr1-32426226-32426726	Distal
95028	14850	472	-0.245089723	1.96E-07	0.942550791	0.60156031	RBBP4	chr1-32448274-32448774	Distal
95029	14852	472	-0.234325233	7.37E-07	0.890596046	0.60156031	RBBP4	chr1-32454611-32455111	Distal
95030	14854	472	-0.14848013	0.002802682	0.987979393	0.60156031	RBBP4	chr1-32464676-32465176	Promoter
95031	14858	472	-0.109681513	0.03319864	0.874363297	0.60156031	RBBP4	chr1-32470416-32470916	Exonic
95032	14859	472	-0.192082268	7.01E-05	0.826191688	0.60156031	RBBP4	chr1-32470926-32471426	Exonic
95033	14864	472	-0.197971564	3.94E-05	0.953062838	0.60156031	RBBP4	chr1-32500634-32501134	Intronic
95034	14868	472	-0.280848306	1.48E-09	0.879532956	0.60156031	RBBP4	chr1-32520349-32520849	Intronic
95035	14872	472	-0.259911951	2.84E-08	0.948364428	0.60156031	RBBP4	chr1-32539499-32539999	Intronic
95036	14873	472	-0.118277846	0.020447543	0.05372897	0.60156031	RBBP4	chr1-32540736-32541236	Intronic
95037	14880	472	-0.283815601	9.52E-10	0.990081239	0.60156031	RBBP4	chr1-32612089-32612589	Intronic
95038	14888	472	-0.325679638	1.04E-12	0.991147651	0.60156031	RBBP4	chr1-32650324-32650824	Promoter
95039	14889	472	-0.359431568	1.79E-15	0.997666284	0.60156031	RBBP4	chr1-32650830-32651330	Promoter
95040	14890	472	-0.194310452	5.65E-05	0.860838823	0.60156031	RBBP4	chr1-32651444-32651944	Promoter
95041	14891	472	-0.10355967	0.045891035	0.148477265	0.60156031	RBBP4	chr1-32652182-32652682	Promoter
95042	14926	472	-0.121505747	0.016890937	0.194436257	0.60156031	RBBP4	chr1-32740998-32741498	Promoter
95043	14928	472	0.110989203	0.030909841	0.237766767	0.60156031	RBBP4	chr1-32742804-32743304	Intronic
95044	14936	472	-0.145987894	0.003359672	0.968013263	0.60156031	RBBP4	chr1-32753683-32754183	Intronic
95045	14940	472	0.123315446	0.015142678	0.153419748	0.60156031	RBBP4	chr1-32756681-32757181	Intronic
95046	14941	472	0.173619695	0.000377348	0.250810605	0.60156031	RBBP4	chr1-32758068-32758568	Intronic
95047	14955	472	-0.118469672	0.020219609	0.934210057	0.60156031	RBBP4	chr1-32772924-32773424	Exonic
95048	14968	472	-0.303890242	4.17E-11	0.998579681	0.60156031	RBBP4	chr1-32817260-32817760	Exonic
95049	14969	472	-0.133557913	0.007916001	0.947828405	0.60156031	RBBP4	chr1-32817781-32818281	Exonic
95050	14985	472	0.113696955	0.02658968	0.178079594	0.60156031	RBBP4	chr1-32865421-32865921	Intronic
95051	14986	472	0.107248105	0.037837002	0.367903805	0.60156031	RBBP4	chr1-32866175-32866675	Intronic
95052	14993	472	0.136666479	0.006434923	0.153947321	0.60156031	RBBP4	chr1-32874921-32875421	Distal
95053	14994	472	-0.179634485	0.000222412	0.901081808	0.60156031	RBBP4	chr1-32876580-32877080	Distal
95054	15005	472	-0.122343948	0.016061807	0.453045001	0.60156031	RBBP4	chr1-32885428-32885928	Promoter
95055	15015	472	-0.300261291	7.48E-11	0.987497817	0.60156031	RBBP4	chr1-32892707-32893207	Intronic
95056	15016	472	-0.162704594	0.000938076	0.899344194	0.60156031	RBBP4	chr1-32893447-32893947	Intronic
95057	15017	472	-0.148027622	0.002897164	0.791803645	0.60156031	RBBP4	chr1-32894117-32894617	Exonic
95058	15018	472	0.131757284	0.008905289	0.769934682	0.60156031	RBBP4	chr1-32895122-32895622	Exonic
95059	15023	472	0.111923775	0.029357188	0.536930159	0.60156031	RBBP4	chr1-32898898-32899398	Intronic
95060	15026	472	-0.175624157	0.00031707	0.928139204	0.60156031	RBBP4	chr1-32901207-32901707	Promoter
95061	15028	472	-0.151407743	0.002256294	0.578218904	0.60156031	RBBP4	chr1-32924694-32925194	Distal
95062	15031	472	-0.222110404	3.05E-06	0.911267172	0.60156031	RBBP4	chr1-32933332-32933832	Distal
95063	15033	472	-0.107597203	0.037138648	0.177114566	0.60156031	RBBP4	chr1-32935554-32936054	Distal
95064	15047	472	-0.147203375	0.003076629	0.910899185	0.60156031	RBBP4	chr1-32963636-32964136	Intronic
95065	15048	472	-0.158651143	0.001294823	0.910549972	0.60156031	RBBP4	chr1-32964143-32964643	Exonic
95066	15049	472	-0.327584068	7.41E-13	0.993585567	0.60156031	RBBP4	chr1-32964675-32965175	Promoter
95067	15056	472	-0.163888375	0.000852437	0.959740118	0.60156031	RBBP4	chr1-32972767-32973267	Distal
95068	15057	472	0.108487041	0.035411777	0.793514974	0.60156031	RBBP4	chr1-32977775-32978275	Distal
95069	15068	472	0.149862776	0.002531211	0.347341573	0.60156031	RBBP4	chr1-32989108-32989608	Distal
95070	15071	472	0.118077089	0.020687761	0.385546546	0.60156031	RBBP4	chr1-32993048-32993548	Distal
95071	15087	472	-0.173757254	0.0003729	0.909808365	0.60156031	RBBP4	chr1-33014423-33014923	Intronic
95072	15093	472	-0.37966648	2.66E-17	0.99875241	0.60156031	RBBP4	chr1-33036701-33037201	Exonic
95073	15099	472	0.103224057	0.04668885	0.057760872	0.60156031	RBBP4	chr1-33045678-33046178	Intronic
95074	15103	472	-0.280747956	1.50E-09	0.850851534	0.60156031	RBBP4	chr1-33050049-33050549	Intronic
95075	15104	472	-0.137387379	0.006129191	0.255315634	0.60156031	RBBP4	chr1-33054447-33054947	Intronic
95076	15105	472	-0.16038147	0.001129622	0.964970796	0.60156031	RBBP4	chr1-33055047-33055547	Intronic
95077	15111	472	0.133585563	0.007901518	0.781225886	0.60156031	RBBP4	chr1-33061791-33062291	Intronic
95078	15115	472	-0.136061251	0.006702394	0.404594585	0.60156031	RBBP4	chr1-33073331-33073831	Intronic
95079	15116	472	-0.126440911	0.012492704	0.887202489	0.60156031	RBBP4	chr1-33073898-33074398	Intronic
95080	15117	472	-0.309833311	1.57E-11	0.992825185	0.60156031	RBBP4	chr1-33074489-33074989	Intronic
95081	15121	472	-0.137769504	0.005972503	0.581197536	0.60156031	RBBP4	chr1-33077442-33077942	Intronic
95082	15124	472	-0.109087912	0.034283542	0.51751601	0.60156031	RBBP4	chr1-33079549-33080049	Promoter
95083	15126	472	-0.329339095	5.41E-13	0.996426204	0.60156031	RBBP4	chr1-33080827-33081327	Promoter
95084	15134	472	-0.161161834	0.001061508	0.969876668	0.60156031	RBBP4	chr1-33086294-33086794	Intronic
95085	15141	472	-0.123142712	0.01530223	0.218397678	0.60156031	RBBP4	chr1-33094276-33094776	Intronic
95086	15145	472	0.10756473	0.037203043	0.146671123	0.60156031	RBBP4	chr1-33102207-33102707	Intronic
95087	15154	472	-0.111997206	0.029238047	0.731284745	0.60156031	RBBP4	chr1-33126477-33126977	Distal
95088	15155	472	-0.354330348	4.93E-15	0.995542847	0.60156031	RBBP4	chr1-33127152-33127652	Distal
95089	15156	472	-0.123207449	0.01524219	0.852635146	0.60156031	RBBP4	chr1-33127653-33128153	Distal
95090	15163	472	-0.23354693	8.09E-07	0.922289895	0.60156031	RBBP4	chr1-33137773-33138273	Distal
95091	15168	472	-0.142107367	0.004427463	0.14766619	0.60156031	RBBP4	chr1-33142275-33142775	Distal
95092	15176	472	-0.119656642	0.018856172	0.454705638	0.60156031	RBBP4	chr1-33149700-33150200	Intronic
95093	15177	472	-0.112510314	0.028415809	0.569926046	0.60156031	RBBP4	chr1-33150412-33150912	Intronic
95094	14724	473	0.288963849	4.38E-10	0.974608873	0.825329347	SYNC	chr1-32205357-32205857	Promoter
95095	14725	473	0.104039917	0.044766806	0.853399283	0.825329347	SYNC	chr1-32206062-32206562	Exonic
95096	14727	473	0.151891719	0.00217591	0.438752636	0.825329347	SYNC	chr1-32207304-32207804	Promoter
95097	14731	473	0.168472641	0.000584189	0.233166925	0.825329347	SYNC	chr1-32210616-32211116	Intronic
95098	14737	473	0.130045714	0.009944965	0.961306881	0.825329347	SYNC	chr1-32215545-32216045	Exonic
95099	14739	473	0.144159575	0.003829868	0.983354205	0.825329347	SYNC	chr1-32222114-32222614	Promoter
95100	14746	473	0.161019317	0.001073671	0.860479285	0.825329347	SYNC	chr1-32239298-32239798	Distal
95101	14759	473	0.113031852	0.02760094	0.030982282	0.825329347	SYNC	chr1-32290411-32290911	Promoter
95102	14768	473	-0.110859575	0.031130271	0.414149114	0.825329347	SYNC	chr1-32325140-32325640	Intronic
95103	14775	473	-0.14601158	0.003353984	0.661311762	0.825329347	SYNC	chr1-32330680-32331180	Intronic
95104	14777	473	-0.156670774	0.001511268	0.837313918	0.825329347	SYNC	chr1-32332028-32332528	Intronic
95105	14793	473	-0.21654188	5.66E-06	0.785647367	0.825329347	SYNC	chr1-32343131-32343631	Distal
95106	14798	473	0.115948674	0.023398476	0.422266427	0.825329347	SYNC	chr1-32347938-32348438	Distal
95107	14804	473	-0.11265947	0.028181379	0.977930146	0.825329347	SYNC	chr1-32351836-32352336	Promoter
95108	14819	473	0.125135608	0.0135456	0.666573418	0.825329347	SYNC	chr1-32363698-32364198	Exonic
95109	14823	473	0.142083497	0.004434916	0.137717389	0.825329347	SYNC	chr1-32367227-32367727	Exonic
95110	14829	473	-0.104747668	0.043153365	0.651415531	0.825329347	SYNC	chr1-32379999-32380499	Intronic
95111	14834	473	0.209407239	1.22E-05	0.913819615	0.825329347	SYNC	chr1-32393772-32394272	Exonic
95112	14835	473	0.150230461	0.002463123	0.999662052	0.825329347	SYNC	chr1-32394292-32394792	Exonic
95113	14839	473	0.168332279	0.000591092	0.968279866	0.825329347	SYNC	chr1-32400784-32401284	Distal
95114	14841	473	0.111345982	0.030310045	0.192926757	0.825329347	SYNC	chr1-32404899-32405399	Distal
95115	14847	473	0.107613833	0.037105729	0.663112272	0.825329347	SYNC	chr1-32424616-32425116	Distal
95116	14848	473	0.12229191	0.016112093	0.109837654	0.825329347	SYNC	chr1-32426226-32426726	Distal
95117	14849	473	0.153726341	0.001894555	0.555552009	0.825329347	SYNC	chr1-32426963-32427463	Distal
95118	14850	473	0.104017143	0.044819901	0.942550791	0.825329347	SYNC	chr1-32448274-32448774	Distal
95119	14853	473	0.152763075	0.002037768	0.825235108	0.825329347	SYNC	chr1-32463958-32464458	Promoter
95120	14854	473	0.205538527	1.83E-05	0.987979393	0.825329347	SYNC	chr1-32464676-32465176	Promoter
95121	14855	473	0.14453491	0.00372868	0.608967439	0.825329347	SYNC	chr1-32465194-32465694	Intronic
95122	14860	473	0.12542735	0.013303223	0.596585415	0.825329347	SYNC	chr1-32482739-32483239	Intronic
95123	14874	473	0.109281916	0.033925429	0.046071641	0.825329347	SYNC	chr1-32555389-32555889	Intronic
95124	14882	473	0.110885965	0.031085102	0.045278403	0.825329347	SYNC	chr1-32619727-32620227	Intronic
95125	14883	473	0.111012146	0.030871024	0.161389678	0.825329347	SYNC	chr1-32620284-32620784	Intronic
95126	14884	473	0.161886781	0.001001717	0.299078905	0.825329347	SYNC	chr1-32621117-32621617	Exonic
95127	14888	473	0.13059384	0.00960091	0.991147651	0.825329347	SYNC	chr1-32650324-32650824	Promoter
95128	14889	473	0.148568821	0.002784555	0.997666284	0.825329347	SYNC	chr1-32650830-32651330	Promoter
95129	14891	473	0.125473933	0.01326504	0.148477265	0.825329347	SYNC	chr1-32652182-32652682	Promoter
95130	14896	473	0.11421115	0.025830542	0.005583645	0.825329347	SYNC	chr1-32667919-32668419	Intronic
95131	14897	473	0.153176567	0.001975061	0.878333243	0.825329347	SYNC	chr1-32668788-32669288	Exonic
95132	14899	473	-0.147976054	0.002908071	0.541558164	0.825329347	SYNC	chr1-32681483-32681983	Exonic
95133	14902	473	0.114285838	0.025721424	0.389848806	0.825329347	SYNC	chr1-32685438-32685938	Exonic
95134	14903	473	0.141918217	0.004486513	0.21465397	0.825329347	SYNC	chr1-32688609-32689109	Intronic
95135	14911	473	0.101907957	0.049930589	0.916914651	0.825329347	SYNC	chr1-32700022-32700522	Intronic
95136	14917	473	-0.211625743	9.64E-06	0.873951189	0.825329347	SYNC	chr1-32703971-32704471	Promoter
95137	14920	473	-0.102184349	0.049236284	0.864417313	0.825329347	SYNC	chr1-32712098-32712598	Distal
95138	14923	473	0.17131361	0.000459746	0.66663913	0.825329347	SYNC	chr1-32725109-32725609	Distal
95139	14926	473	0.109328169	0.033839957	0.194436257	0.825329347	SYNC	chr1-32740998-32741498	Promoter
95140	14930	473	0.178552781	0.000244941	0.392987025	0.825329347	SYNC	chr1-32746485-32746985	Intronic
95141	14935	473	0.109159879	0.034150081	0.342685406	0.825329347	SYNC	chr1-32753129-32753629	Intronic
95142	14936	473	0.28165075	1.31E-09	0.968013263	0.825329347	SYNC	chr1-32753683-32754183	Intronic
95143	14937	473	0.278749533	2.02E-09	0.895117972	0.825329347	SYNC	chr1-32754288-32754788	Intronic
95144	14938	473	0.160615019	0.001108843	0.877686448	0.825329347	SYNC	chr1-32755159-32755659	Intronic
95145	14945	473	0.124754242	0.013867214	0.220754862	0.825329347	SYNC	chr1-32764770-32765270	Intronic
95146	14946	473	0.163276055	0.000895783	0.550295986	0.825329347	SYNC	chr1-32765398-32765898	Exonic
95147	14948	473	0.108910623	0.034613251	0.197191468	0.825329347	SYNC	chr1-32767096-32767596	Intronic
95148	14949	473	0.101979211	0.049749526	0.247801933	0.825329347	SYNC	chr1-32768477-32768977	Exonic
95149	14952	473	0.117611797	0.021256022	0.319935903	0.825329347	SYNC	chr1-32770747-32771247	Exonic
95150	14954	473	0.177766134	0.000262632	0.443217298	0.825329347	SYNC	chr1-32771931-32772431	Exonic
95151	14955	473	0.150166699	0.002474813	0.934210057	0.825329347	SYNC	chr1-32772924-32773424	Exonic
95152	14958	473	0.131878814	0.008835298	0.308073943	0.825329347	SYNC	chr1-32775183-32775683	Exonic
95153	14961	473	0.105973881	0.040472581	0.581093335	0.825329347	SYNC	chr1-32786873-32787373	Intronic
95154	14965	473	-0.142968025	0.00416746	0.457752799	0.825329347	SYNC	chr1-32814740-32815240	Promoter
95155	14970	473	0.141429001	0.004642618	0.863115276	0.825329347	SYNC	chr1-32818356-32818856	Promoter
95156	14971	473	0.112926709	0.027763679	0.219796405	0.825329347	SYNC	chr1-32819135-32819635	Promoter
95157	14973	473	0.215758249	6.17E-06	0.362969771	0.825329347	SYNC	chr1-32831585-32832085	Intronic
95158	14977	473	0.124266676	0.0142885	0.436340065	0.825329347	SYNC	chr1-32858174-32858674	Exonic
95159	14978	473	0.228231786	1.51E-06	0.533267183	0.825329347	SYNC	chr1-32858900-32859400	Distal
95160	14979	473	0.119196438	0.019374999	0.12742407	0.825329347	SYNC	chr1-32860702-32861202	Distal
95161	14981	473	0.138726986	0.005594588	0.917994206	0.825329347	SYNC	chr1-32861851-32862351	Distal
95162	14983	473	0.117740099	0.021097983	0.9008781	0.825329347	SYNC	chr1-32863396-32863896	Exonic
95163	14988	473	0.183101327	0.000162569	0.504358585	0.825329347	SYNC	chr1-32869275-32869775	Intronic
95164	14989	473	0.290267336	3.58E-10	0.818751209	0.825329347	SYNC	chr1-32869802-32870302	Intronic
95165	14990	473	0.132659359	0.008396686	0.892205052	0.825329347	SYNC	chr1-32870626-32871126	Exonic
95166	14991	473	0.121394137	0.017004381	0.735089472	0.825329347	SYNC	chr1-32871531-32872031	Intronic
95167	14996	473	0.126585327	0.012380126	0.949133258	0.825329347	SYNC	chr1-32878162-32878662	Distal
95168	14997	473	0.14045642	0.004966745	0.842923847	0.825329347	SYNC	chr1-32878776-32879276	Distal
95169	14998	473	0.159569744	0.001204512	0.035394375	0.825329347	SYNC	chr1-32879665-32880165	Distal
95170	15001	473	-0.110915611	0.031034724	0.890474009	0.825329347	SYNC	chr1-32881815-32882315	Distal
95171	15004	473	0.107078716	0.038178142	0.884354342	0.825329347	SYNC	chr1-32884732-32885232	Promoter
95172	15005	473	0.174081984	0.000362578	0.453045001	0.825329347	SYNC	chr1-32885428-32885928	Promoter
95173	15006	473	0.13493982	0.007224079	0.914726441	0.825329347	SYNC	chr1-32886208-32886708	Exonic
95174	15007	473	0.135824798	0.006809717	0.859137821	0.825329347	SYNC	chr1-32886990-32887490	Intronic
95175	15008	473	0.202021643	2.62E-05	0.760999724	0.825329347	SYNC	chr1-32887601-32888101	Intronic
95176	15011	473	0.128649984	0.010872311	0.397925753	0.825329347	SYNC	chr1-32889689-32890189	Intronic
95177	15012	473	0.16589077	0.000723709	0.598956681	0.825329347	SYNC	chr1-32890371-32890871	Intronic
95178	15015	473	0.143828471	0.003921104	0.987497817	0.825329347	SYNC	chr1-32892707-32893207	Intronic
95179	15016	473	0.250907964	9.34E-08	0.899344194	0.825329347	SYNC	chr1-32893447-32893947	Intronic
95180	15017	473	0.130767599	0.009494083	0.791803645	0.825329347	SYNC	chr1-32894117-32894617	Exonic
95181	15031	473	0.102522285	0.048396305	0.911267172	0.825329347	SYNC	chr1-32933332-32933832	Distal
95182	15035	473	0.139327355	0.00536911	0.858560494	0.825329347	SYNC	chr1-32939753-32940253	Intronic
95183	15036	473	0.176166626	0.000302367	0.47048779	0.825329347	SYNC	chr1-32940276-32940776	Intronic
95184	15047	473	0.120961101	0.017450271	0.910899185	0.825329347	SYNC	chr1-32963636-32964136	Intronic
95185	15048	473	0.171854775	0.000439039	0.910549972	0.825329347	SYNC	chr1-32964143-32964643	Exonic
95186	15049	473	0.136989918	0.006295944	0.993585567	0.825329347	SYNC	chr1-32964675-32965175	Promoter
95187	15053	473	0.109095867	0.034268852	0.926714192	0.825329347	SYNC	chr1-32967870-32968370	Distal
95188	15054	473	0.137900846	0.005919201	0.651449326	0.825329347	SYNC	chr1-32968427-32968927	Distal
95189	15056	473	0.153770585	0.001888218	0.959740118	0.825329347	SYNC	chr1-32972767-32973267	Distal
95190	15060	473	-0.118432826	0.02026297	0.871115246	0.825329347	SYNC	chr1-32981179-32981679	Distal
95191	15064	473	0.127023806	0.012045935	0.797388229	0.825329347	SYNC	chr1-32983871-32984371	Distal
95192	15065	473	0.247630815	1.42E-07	0.960891018	0.825329347	SYNC	chr1-32984382-32984882	Distal
95193	15068	473	-0.166982541	0.00066135	0.347341573	0.825329347	SYNC	chr1-32989108-32989608	Distal
95194	15070	473	-0.108324145	0.035722711	0.945245923	0.825329347	SYNC	chr1-32992365-32992865	Distal
95195	15077	473	0.137087371	0.00625487	0.315805432	0.825329347	SYNC	chr1-33000294-33000794	Distal
95196	15078	473	0.137289962	0.006169717	0.3930058	0.825329347	SYNC	chr1-33001242-33001742	Distal
95197	15080	473	-0.111429076	0.030170959	0.811513498	0.825329347	SYNC	chr1-33005531-33006031	Distal
95198	15082	473	0.235543699	6.37E-07	0.976217879	0.825329347	SYNC	chr1-33007184-33007684	Distal
95199	15093	473	0.154553155	0.001778925	0.99875241	0.825329347	SYNC	chr1-33036701-33037201	Exonic
95200	15095	473	-0.131779642	0.008892314	0.464240453	0.825329347	SYNC	chr1-33039786-33040286	Intronic
95201	15097	473	0.172307345	0.000422404	0.894019642	0.825329347	SYNC	chr1-33042782-33043282	Intronic
95202	15098	473	-0.117142135	0.02184207	0.32673522	0.825329347	SYNC	chr1-33045177-33045677	Intronic
95203	15099	473	-0.112320752	0.028717156	0.057760872	0.825329347	SYNC	chr1-33045678-33046178	Intronic
95204	15122	473	-0.203125593	2.34E-05	0.793333796	0.825329347	SYNC	chr1-33078144-33078644	Intronic
95205	15126	473	0.119096075	0.019489648	0.996426204	0.825329347	SYNC	chr1-33080827-33081327	Promoter
95206	15128	473	0.119731529	0.018773131	0.911271866	0.825329347	SYNC	chr1-33081981-33082481	Promoter
95207	15129	473	0.123394168	0.015070531	0.92997257	0.825329347	SYNC	chr1-33082667-33083167	Promoter
95208	15130	473	0.138183653	0.005805955	0.59031461	0.825329347	SYNC	chr1-33083542-33084042	Exonic
95209	15133	473	-0.130396183	0.009723537	0.725630695	0.825329347	SYNC	chr1-33085684-33086184	Intronic
95210	15138	473	0.166038461	0.000714995	0.205736848	0.825329347	SYNC	chr1-33089919-33090419	Intronic
95211	15139	473	0.203889959	2.17E-05	0.308775184	0.825329347	SYNC	chr1-33091994-33092494	Intronic
95212	15141	473	0.118889058	0.019728644	0.218397678	0.825329347	SYNC	chr1-33094276-33094776	Intronic
95213	15143	473	0.191452697	7.44E-05	0.935860368	0.825329347	SYNC	chr1-33096442-33096942	Intronic
95214	15144	473	0.156191147	0.00156847	0.115258896	0.825329347	SYNC	chr1-33099556-33100056	Intronic
95215	15155	473	0.13586829	0.006789804	0.995542847	0.825329347	SYNC	chr1-33127152-33127652	Distal
95216	15162	473	0.140092018	0.005093524	0.642845744	0.825329347	SYNC	chr1-33134642-33135142	Distal
95217	14750	474	-0.536598837	9.06E-37	0.961511527	0.457114828	KIAA1522	chr1-32242394-32242894	Distal
95218	14752	474	0.201263633	2.83E-05	0.198580808	0.457114828	KIAA1522	chr1-32247843-32248343	Intronic
95219	14753	474	0.101985252	0.04973438	0.419296243	0.457114828	KIAA1522	chr1-32248439-32248939	Exonic
95220	14755	474	0.357396068	2.69E-15	0.137334382	0.457114828	KIAA1522	chr1-32272528-32273028	Intronic
95221	14756	474	0.524216257	7.83E-35	0.509356454	0.457114828	KIAA1522	chr1-32273228-32273728	Intronic
95222	14757	474	0.185582714	0.000129409	0.010803996	0.457114828	KIAA1522	chr1-32274431-32274931	Intronic
95223	14758	474	0.204951761	1.94E-05	0.019043346	0.457114828	KIAA1522	chr1-32278875-32279375	Intronic
95224	14760	474	-0.159342782	0.001226248	0.273490642	0.457114828	KIAA1522	chr1-32291043-32291543	Promoter
95225	14761	474	-0.620619784	2.48E-52	0.987812296	0.457114828	KIAA1522	chr1-32291769-32292269	Promoter
95226	14762	474	-0.353119706	6.26E-15	0.835507776	0.457114828	KIAA1522	chr1-32292339-32292839	Intronic
95227	14763	474	-0.143944244	0.003888988	0.421062958	0.457114828	KIAA1522	chr1-32293028-32293528	Intronic
95228	14765	474	0.221736448	3.18E-06	0.06641984	0.457114828	KIAA1522	chr1-32304175-32304675	Intronic
95229	14767	474	-0.358778716	2.04E-15	0.845007857	0.457114828	KIAA1522	chr1-32316398-32316898	Intronic
95230	14768	474	-0.211316675	9.96E-06	0.414149114	0.457114828	KIAA1522	chr1-32325140-32325640	Intronic
95231	14770	474	-0.247393109	1.47E-07	0.544143462	0.457114828	KIAA1522	chr1-32327479-32327979	Intronic
95232	14771	474	-0.448739109	1.29E-24	0.92815704	0.457114828	KIAA1522	chr1-32328113-32328613	Intronic
95233	14772	474	-0.225984795	1.96E-06	0.330971768	0.457114828	KIAA1522	chr1-32328641-32329141	Intronic
95234	14774	474	-0.10956869	0.033401825	0.187738323	0.457114828	KIAA1522	chr1-32329681-32330181	Exonic
95235	14775	474	-0.198299601	3.81E-05	0.661311762	0.457114828	KIAA1522	chr1-32330680-32331180	Intronic
95236	14776	474	-0.202180191	2.58E-05	0.733504873	0.457114828	KIAA1522	chr1-32331467-32331967	Exonic
95237	14777	474	-0.285012209	7.96E-10	0.837313918	0.457114828	KIAA1522	chr1-32332028-32332528	Intronic
95238	14778	474	-0.577116068	1.04E-43	0.980101459	0.457114828	KIAA1522	chr1-32332606-32333106	Intronic
95239	14779	474	-0.240223557	3.60E-07	0.662152876	0.457114828	KIAA1522	chr1-32333193-32333693	Exonic
95240	14780	474	-0.248178341	1.33E-07	0.663028724	0.457114828	KIAA1522	chr1-32333798-32334298	Exonic
95241	14781	474	-0.334247439	2.23E-13	0.880980499	0.457114828	KIAA1522	chr1-32334389-32334889	Exonic
95242	14782	474	-0.592079674	1.58E-46	0.981605326	0.457114828	KIAA1522	chr1-32335158-32335658	Intronic
95243	14783	474	-0.633395459	3.95E-55	0.995983118	0.457114828	KIAA1522	chr1-32336034-32336534	Promoter
95244	14784	474	-0.468091271	5.39E-27	0.934668164	0.457114828	KIAA1522	chr1-32337028-32337528	Promoter
95245	14785	474	-0.578965662	4.76E-44	0.983284738	0.457114828	KIAA1522	chr1-32337561-32338061	Promoter
95246	14786	474	-0.618412242	7.34E-52	0.995587907	0.457114828	KIAA1522	chr1-32338230-32338730	Distal
95247	14787	474	-0.503445716	9.28E-32	0.949382025	0.457114828	KIAA1522	chr1-32338964-32339464	Distal
95248	14788	474	-0.297719594	1.12E-10	0.844227762	0.457114828	KIAA1522	chr1-32339497-32339997	Distal
95249	14789	474	-0.266149326	1.21E-08	0.779548352	0.457114828	KIAA1522	chr1-32340193-32340693	Distal
95250	14790	474	-0.192062541	7.02E-05	0.547935985	0.457114828	KIAA1522	chr1-32340743-32341243	Distal
95251	14791	474	-0.482205891	7.88E-29	0.960700453	0.457114828	KIAA1522	chr1-32341323-32341823	Distal
95252	14800	474	-0.264121523	1.60E-08	0.85452953	0.457114828	KIAA1522	chr1-32349197-32349697	Distal
95253	14801	474	-0.123674542	0.014815426	0.575296596	0.457114828	KIAA1522	chr1-32349858-32350358	Distal
95254	14802	474	-0.220316849	3.73E-06	0.793747782	0.457114828	KIAA1522	chr1-32350544-32351044	Distal
95255	14803	474	-0.563204667	3.24E-41	0.995414239	0.457114828	KIAA1522	chr1-32351265-32351765	Promoter
95256	14804	474	-0.570326373	1.77E-42	0.977930146	0.457114828	KIAA1522	chr1-32351836-32352336	Promoter
95257	14805	474	-0.28049896	1.56E-09	0.775431963	0.457114828	KIAA1522	chr1-32352347-32352847	Promoter
95258	14807	474	0.125556046	0.013197816	0.585350536	0.457114828	KIAA1522	chr1-32353809-32354309	Intronic
95259	14811	474	0.143458572	0.00402524	0.351198869	0.457114828	KIAA1522	chr1-32357544-32358044	Intronic
95260	14812	474	0.270215657	6.86E-09	0.425445011	0.457114828	KIAA1522	chr1-32358130-32358630	Intronic
95261	14813	474	0.159216549	0.001238537	0.563419616	0.457114828	KIAA1522	chr1-32358738-32359238	Intronic
95262	14814	474	0.123617779	0.014866478	0.208465774	0.457114828	KIAA1522	chr1-32359858-32360358	Intronic
95263	14817	474	-0.536431569	9.63E-37	0.982777816	0.457114828	KIAA1522	chr1-32362069-32362569	Exonic
95264	14818	474	0.116777882	0.022307737	0.762699788	0.457114828	KIAA1522	chr1-32362673-32363173	Exonic
95265	14819	474	0.211445162	9.83E-06	0.666573418	0.457114828	KIAA1522	chr1-32363698-32364198	Exonic
95266	14820	474	0.185990458	0.000124604	0.37657216	0.457114828	KIAA1522	chr1-32364416-32364916	Promoter
95267	14822	474	0.270796445	6.32E-09	0.644746699	0.457114828	KIAA1522	chr1-32366332-32366832	Exonic
95268	14823	474	0.141713014	0.004551469	0.137717389	0.457114828	KIAA1522	chr1-32367227-32367727	Exonic
95269	14827	474	0.492927585	2.78E-30	0.790267861	0.457114828	KIAA1522	chr1-32377561-32378061	Intronic
95270	14829	474	-0.105309976	0.041906359	0.651415531	0.457114828	KIAA1522	chr1-32379999-32380499	Intronic
95271	14834	474	-0.131316966	0.009162953	0.913819615	0.457114828	KIAA1522	chr1-32393772-32394272	Exonic
95272	14835	474	-0.577641475	8.34E-44	0.999662052	0.457114828	KIAA1522	chr1-32394292-32394792	Exonic
95273	14836	474	-0.246821688	1.58E-07	0.946344252	0.457114828	KIAA1522	chr1-32394849-32395349	Promoter
95274	14839	474	0.160084611	0.001156475	0.968279866	0.457114828	KIAA1522	chr1-32400784-32401284	Distal
95275	14840	474	0.59856979	8.54E-48	0.806196456	0.457114828	KIAA1522	chr1-32404396-32404896	Distal
95276	14841	474	0.508867508	1.53E-32	0.192926757	0.457114828	KIAA1522	chr1-32404899-32405399	Distal
95277	14845	474	-0.355181246	4.17E-15	0.842521126	0.457114828	KIAA1522	chr1-32413874-32414374	Distal
95278	14846	474	0.176762362	0.000286956	0.001215673	0.457114828	KIAA1522	chr1-32423843-32424343	Distal
95279	14847	474	0.574714561	2.86E-43	0.663112272	0.457114828	KIAA1522	chr1-32424616-32425116	Distal
95280	14848	474	0.304956135	3.50E-11	0.109837654	0.457114828	KIAA1522	chr1-32426226-32426726	Distal
95281	14849	474	0.420460112	2.07E-21	0.555552009	0.457114828	KIAA1522	chr1-32426963-32427463	Distal
95282	14850	474	-0.157401563	0.001427816	0.942550791	0.457114828	KIAA1522	chr1-32448274-32448774	Distal
95283	14852	474	-0.385853343	6.88E-18	0.890596046	0.457114828	KIAA1522	chr1-32454611-32455111	Distal
95284	14853	474	0.405040387	8.65E-20	0.825235108	0.457114828	KIAA1522	chr1-32463958-32464458	Promoter
95285	14855	474	0.129380798	0.010377847	0.608967439	0.457114828	KIAA1522	chr1-32465194-32465694	Intronic
95286	14856	474	-0.112483111	0.028458432	0.135687827	0.457114828	KIAA1522	chr1-32466156-32466656	Intronic
95287	14859	474	-0.261467531	2.30E-08	0.826191688	0.457114828	KIAA1522	chr1-32470926-32471426	Exonic
95288	14860	474	0.331762278	3.50E-13	0.596585415	0.457114828	KIAA1522	chr1-32482739-32483239	Intronic
95289	14861	474	-0.118387526	0.020317257	0.447745796	0.457114828	KIAA1522	chr1-32491291-32491791	Exonic
95290	14862	474	-0.207610972	1.47E-05	0.331703988	0.457114828	KIAA1522	chr1-32496043-32496543	Exonic
95291	14864	474	-0.190067716	8.49E-05	0.953062838	0.457114828	KIAA1522	chr1-32500634-32501134	Intronic
95292	14865	474	-0.121994331	0.016402942	0.600987182	0.457114828	KIAA1522	chr1-32501143-32501643	Intronic
95293	14868	474	-0.197107725	4.29E-05	0.879532956	0.457114828	KIAA1522	chr1-32520349-32520849	Intronic
95294	14872	474	-0.280453508	1.57E-09	0.948364428	0.457114828	KIAA1522	chr1-32539499-32539999	Intronic
95295	14875	474	0.123520386	0.014955058	0.017294467	0.457114828	KIAA1522	chr1-32592804-32593304	Exonic
95296	14877	474	0.1249835	0.013672875	0.004015005	0.457114828	KIAA1522	chr1-32604212-32604712	Exonic
95297	14878	474	0.14393635	0.003891181	0.212251726	0.457114828	KIAA1522	chr1-32606234-32606734	Intronic
95298	14880	474	-0.434583893	5.65E-23	0.990081239	0.457114828	KIAA1522	chr1-32612089-32612589	Intronic
95299	14881	474	0.221403236	3.30E-06	0.081407814	0.457114828	KIAA1522	chr1-32618637-32619137	Intronic
95300	14882	474	0.162881889	0.000924769	0.045278403	0.457114828	KIAA1522	chr1-32619727-32620227	Intronic
95301	14884	474	0.322456109	1.83E-12	0.299078905	0.457114828	KIAA1522	chr1-32621117-32621617	Exonic
95302	14885	474	0.272274529	5.13E-09	0.107036444	0.457114828	KIAA1522	chr1-32637257-32637757	Intronic
95303	14887	474	-0.187967509	0.000103596	0.504712491	0.457114828	KIAA1522	chr1-32649378-32649878	Promoter
95304	14888	474	-0.434635524	5.58E-23	0.991147651	0.457114828	KIAA1522	chr1-32650324-32650824	Promoter
95305	14889	474	-0.495417524	1.26E-30	0.997666284	0.457114828	KIAA1522	chr1-32650830-32651330	Promoter
95306	14891	474	-0.104223586	0.044342781	0.148477265	0.457114828	KIAA1522	chr1-32652182-32652682	Promoter
95307	14893	474	0.23640851	5.74E-07	0.106319244	0.457114828	KIAA1522	chr1-32664906-32665406	Intronic
95308	14894	474	0.293135346	2.30E-10	0.090000131	0.457114828	KIAA1522	chr1-32665912-32666412	Intronic
95309	14895	474	0.258253999	3.55E-08	0.105737223	0.457114828	KIAA1522	chr1-32666820-32667320	Intronic
95310	14896	474	0.416869097	5.02E-21	0.005583645	0.457114828	KIAA1522	chr1-32667919-32668419	Intronic
95311	14897	474	0.627271545	9.01E-54	0.878333243	0.457114828	KIAA1522	chr1-32668788-32669288	Exonic
95312	14898	474	0.270616285	6.49E-09	0.050084769	0.457114828	KIAA1522	chr1-32669661-32670161	Intronic
95313	14902	474	0.218700346	4.46E-06	0.389848806	0.457114828	KIAA1522	chr1-32685438-32685938	Exonic
95314	14903	474	0.234529824	7.19E-07	0.21465397	0.457114828	KIAA1522	chr1-32688609-32689109	Intronic
95315	14904	474	0.457218514	1.22E-25	0.677031957	0.457114828	KIAA1522	chr1-32693157-32693657	Intronic
95316	14905	474	0.28185642	1.28E-09	0.129611342	0.457114828	KIAA1522	chr1-32693820-32694320	Intronic
95317	14906	474	0.113597412	0.026739275	0.370739748	0.457114828	KIAA1522	chr1-32695031-32695531	Exonic
95318	14907	474	0.148347259	0.002830142	0.065162863	0.457114828	KIAA1522	chr1-32696218-32696718	Intronic
95319	14908	474	0.207057465	1.56E-05	0.037633278	0.457114828	KIAA1522	chr1-32697341-32697841	Intronic
95320	14909	474	0.215725277	6.19E-06	0.317441662	0.457114828	KIAA1522	chr1-32698671-32699171	Intronic
95321	14910	474	0.270434665	6.65E-09	0.162206385	0.457114828	KIAA1522	chr1-32699216-32699716	Intronic
95322	14911	474	0.670772087	3.91E-64	0.916914651	0.457114828	KIAA1522	chr1-32700022-32700522	Intronic
95323	14912	474	0.539190317	3.48E-37	0.66419652	0.457114828	KIAA1522	chr1-32700555-32701055	Intronic
95324	14913	474	0.39944591	3.20E-19	0.822810334	0.457114828	KIAA1522	chr1-32701372-32701872	Intronic
95325	14914	474	0.169043772	0.000556914	0.826286501	0.457114828	KIAA1522	chr1-32701974-32702474	Intronic
95326	14916	474	0.314282613	7.45E-12	0.77715174	0.457114828	KIAA1522	chr1-32703353-32703853	Promoter
95327	14918	474	0.416785903	5.12E-21	0.78067015	0.457114828	KIAA1522	chr1-32706491-32706991	Distal
95328	14919	474	0.208213875	1.38E-05	0.228673162	0.457114828	KIAA1522	chr1-32708957-32709457	Distal
95329	14920	474	-0.138191491	0.005802849	0.864417313	0.457114828	KIAA1522	chr1-32712098-32712598	Distal
95330	14921	474	0.128814096	0.010759354	0.496346411	0.457114828	KIAA1522	chr1-32716578-32717078	Distal
95331	14922	474	0.18470634	0.000140323	0.049452994	0.457114828	KIAA1522	chr1-32719219-32719719	Distal
95332	14923	474	0.425302444	6.14E-22	0.66663913	0.457114828	KIAA1522	chr1-32725109-32725609	Distal
95333	14924	474	0.168231979	0.00059606	0.035994232	0.457114828	KIAA1522	chr1-32728444-32728944	Distal
95334	14926	474	0.135145217	0.007125801	0.194436257	0.457114828	KIAA1522	chr1-32740998-32741498	Promoter
95335	14928	474	0.105479795	0.041535196	0.237766767	0.457114828	KIAA1522	chr1-32742804-32743304	Intronic
95336	14929	474	0.397383932	5.14E-19	0.421154955	0.457114828	KIAA1522	chr1-32745927-32746427	Intronic
95337	14930	474	0.4955268	1.21E-30	0.392987025	0.457114828	KIAA1522	chr1-32746485-32746985	Intronic
95338	14931	474	0.295089717	1.70E-10	0.334729557	0.457114828	KIAA1522	chr1-32749242-32749742	Intronic
95339	14933	474	0.645921219	5.26E-58	0.882386736	0.457114828	KIAA1522	chr1-32751010-32751510	Intronic
95340	14934	474	0.477569318	3.22E-28	0.276342544	0.457114828	KIAA1522	chr1-32752018-32752518	Intronic
95341	14935	474	0.192201785	6.93E-05	0.342685406	0.457114828	KIAA1522	chr1-32753129-32753629	Intronic
95342	14937	474	0.508227827	1.90E-32	0.895117972	0.457114828	KIAA1522	chr1-32754288-32754788	Intronic
95343	14938	474	0.526871196	3.06E-35	0.877686448	0.457114828	KIAA1522	chr1-32755159-32755659	Intronic
95344	14939	474	0.192482997	6.74E-05	0.291988577	0.457114828	KIAA1522	chr1-32755783-32756283	Intronic
95345	14941	474	0.140405075	0.004984545	0.250810605	0.457114828	KIAA1522	chr1-32758068-32758568	Intronic
95346	14942	474	0.239923288	3.74E-07	0.071081639	0.457114828	KIAA1522	chr1-32759839-32760339	Intronic
95347	14943	474	0.224206023	2.40E-06	0.266878134	0.457114828	KIAA1522	chr1-32761497-32761997	Intronic
95348	14944	474	0.201078626	2.89E-05	0.096974055	0.457114828	KIAA1522	chr1-32762560-32763060	Intronic
95349	14945	474	0.203277314	2.31E-05	0.220754862	0.457114828	KIAA1522	chr1-32764770-32765270	Intronic
95350	14946	474	0.139208397	0.005413073	0.550295986	0.457114828	KIAA1522	chr1-32765398-32765898	Exonic
95351	14947	474	0.494996982	1.44E-30	0.67794066	0.457114828	KIAA1522	chr1-32765923-32766423	Intronic
95352	14948	474	0.325749952	1.03E-12	0.197191468	0.457114828	KIAA1522	chr1-32767096-32767596	Intronic
95353	14949	474	0.24865145	1.25E-07	0.247801933	0.457114828	KIAA1522	chr1-32768477-32768977	Exonic
95354	14950	474	0.430265059	1.73E-22	0.323013103	0.457114828	KIAA1522	chr1-32769488-32769988	Exonic
95355	14951	474	0.439584473	1.52E-23	0.631143371	0.457114828	KIAA1522	chr1-32770034-32770534	Exonic
95356	14952	474	0.285817393	7.05E-10	0.319935903	0.457114828	KIAA1522	chr1-32770747-32771247	Exonic
95357	14953	474	0.394466598	1.00E-18	0.600813515	0.457114828	KIAA1522	chr1-32771370-32771870	Exonic
95358	14954	474	0.330256044	4.59E-13	0.443217298	0.457114828	KIAA1522	chr1-32771931-32772431	Exonic
95359	14955	474	0.189011566	9.39E-05	0.934210057	0.457114828	KIAA1522	chr1-32772924-32773424	Exonic
95360	14956	474	0.292981808	2.36E-10	0.679949571	0.457114828	KIAA1522	chr1-32773477-32773977	Exonic
95361	14957	474	0.214349184	7.19E-06	0.551187792	0.457114828	KIAA1522	chr1-32774037-32774537	Exonic
95362	14958	474	0.239401509	3.98E-07	0.308073943	0.457114828	KIAA1522	chr1-32775183-32775683	Exonic
95363	14959	474	0.23511003	6.71E-07	0.042441521	0.457114828	KIAA1522	chr1-32776026-32776526	Intronic
95364	14961	474	0.412572195	1.43E-20	0.581093335	0.457114828	KIAA1522	chr1-32786873-32787373	Intronic
95365	14962	474	0.112142323	0.029003492	0.206591104	0.457114828	KIAA1522	chr1-32794797-32795297	Intronic
95366	14963	474	0.399827042	2.93E-19	0.571916181	0.457114828	KIAA1522	chr1-32798951-32799451	Intronic
95367	14964	474	0.552455855	2.27E-39	0.777822003	0.457114828	KIAA1522	chr1-32806782-32807282	Intronic
95368	14965	474	-0.123310114	0.015147589	0.457752799	0.457114828	KIAA1522	chr1-32814740-32815240	Promoter
95369	14968	474	-0.577403887	9.22E-44	0.998579681	0.457114828	KIAA1522	chr1-32817260-32817760	Exonic
95370	14969	474	-0.41210015	1.60E-20	0.947828405	0.457114828	KIAA1522	chr1-32817781-32818281	Exonic
95371	14970	474	0.41301265	1.29E-20	0.863115276	0.457114828	KIAA1522	chr1-32818356-32818856	Promoter
95372	14971	474	0.145046902	0.003594688	0.219796405	0.457114828	KIAA1522	chr1-32819135-32819635	Promoter
95373	14972	474	0.367684807	3.33E-16	0.573528942	0.457114828	KIAA1522	chr1-32828280-32828780	Intronic
95374	14973	474	0.160449427	0.001123527	0.362969771	0.457114828	KIAA1522	chr1-32831585-32832085	Intronic
95375	14975	474	0.244619303	2.08E-07	0.123954475	0.457114828	KIAA1522	chr1-32848676-32849176	Intronic
95376	14976	474	0.35007447	1.13E-14	0.140964502	0.457114828	KIAA1522	chr1-32857522-32858022	Exonic
95377	14977	474	0.564576658	1.86E-41	0.436340065	0.457114828	KIAA1522	chr1-32858174-32858674	Exonic
95378	14978	474	0.613186923	9.22E-51	0.533267183	0.457114828	KIAA1522	chr1-32858900-32859400	Distal
95379	14979	474	0.25745697	3.95E-08	0.12742407	0.457114828	KIAA1522	chr1-32860702-32861202	Distal
95380	14980	474	0.407250887	5.13E-20	0.690719772	0.457114828	KIAA1522	chr1-32861350-32861850	Distal
95381	14981	474	0.6077881	1.20E-49	0.917994206	0.457114828	KIAA1522	chr1-32861851-32862351	Distal
95382	14982	474	0.232409299	9.26E-07	0.46164389	0.457114828	KIAA1522	chr1-32862386-32862886	Exonic
95383	14983	474	0.499062574	3.88E-31	0.9008781	0.457114828	KIAA1522	chr1-32863396-32863896	Exonic
95384	14984	474	0.120306064	0.018144512	0.351707668	0.457114828	KIAA1522	chr1-32864271-32864771	Exonic
95385	14986	474	0.392057224	1.73E-18	0.367903805	0.457114828	KIAA1522	chr1-32866175-32866675	Intronic
95386	14987	474	0.366922076	3.90E-16	0.285760955	0.457114828	KIAA1522	chr1-32868656-32869156	Exonic
95387	14988	474	0.233589903	8.05E-07	0.504358585	0.457114828	KIAA1522	chr1-32869275-32869775	Intronic
95388	14989	474	0.41100082	2.09E-20	0.818751209	0.457114828	KIAA1522	chr1-32869802-32870302	Intronic
95389	14991	474	0.45132817	6.31E-25	0.735089472	0.457114828	KIAA1522	chr1-32871531-32872031	Intronic
95390	14992	474	0.226928664	1.76E-06	0.906626964	0.457114828	KIAA1522	chr1-32872582-32873082	Promoter
95391	14993	474	0.250652865	9.66E-08	0.153947321	0.457114828	KIAA1522	chr1-32874921-32875421	Distal
95392	14995	474	0.381256138	1.88E-17	0.420050993	0.457114828	KIAA1522	chr1-32877586-32878086	Distal
95393	14996	474	0.639450525	1.67E-56	0.949133258	0.457114828	KIAA1522	chr1-32878162-32878662	Distal
95394	14997	474	0.541908075	1.26E-37	0.842923847	0.457114828	KIAA1522	chr1-32878776-32879276	Distal
95395	14998	474	0.116620693	0.022511609	0.035394375	0.457114828	KIAA1522	chr1-32879665-32880165	Distal
95396	14999	474	0.192958232	6.44E-05	0.076878378	0.457114828	KIAA1522	chr1-32880667-32881167	Distal
95397	15000	474	0.256393584	4.55E-08	0.500080732	0.457114828	KIAA1522	chr1-32881282-32881782	Distal
95398	15001	474	0.195478929	5.04E-05	0.890474009	0.457114828	KIAA1522	chr1-32881815-32882315	Distal
95399	15002	474	0.417810209	3.98E-21	0.218092586	0.457114828	KIAA1522	chr1-32882868-32883368	Distal
95400	15003	474	0.344808568	3.11E-14	0.65204355	0.457114828	KIAA1522	chr1-32883709-32884209	Distal
95401	15004	474	0.509024561	1.45E-32	0.884354342	0.457114828	KIAA1522	chr1-32884732-32885232	Promoter
95402	15005	474	0.200761653	2.98E-05	0.453045001	0.457114828	KIAA1522	chr1-32885428-32885928	Promoter
95403	15006	474	0.323937497	1.41E-12	0.914726441	0.457114828	KIAA1522	chr1-32886208-32886708	Exonic
95404	15007	474	0.528326476	1.82E-35	0.859137821	0.457114828	KIAA1522	chr1-32886990-32887490	Intronic
95405	15008	474	0.54918509	8.01E-39	0.760999724	0.457114828	KIAA1522	chr1-32887601-32888101	Intronic
95406	15009	474	0.476243198	4.81E-28	0.633391661	0.457114828	KIAA1522	chr1-32888106-32888606	Intronic
95407	15010	474	0.245038692	1.98E-07	0.621674267	0.457114828	KIAA1522	chr1-32888693-32889193	Exonic
95408	15011	474	0.48391298	4.66E-29	0.397925753	0.457114828	KIAA1522	chr1-32889689-32890189	Intronic
95409	15012	474	0.522822685	1.28E-34	0.598956681	0.457114828	KIAA1522	chr1-32890371-32890871	Intronic
95410	15013	474	0.157118713	0.001459595	0.762425675	0.457114828	KIAA1522	chr1-32891004-32891504	Intronic
95411	15014	474	0.388188011	4.11E-18	0.55613403	0.457114828	KIAA1522	chr1-32891871-32892371	Intronic
95412	15015	474	-0.444346913	4.24E-24	0.987497817	0.457114828	KIAA1522	chr1-32892707-32893207	Intronic
95413	15018	474	0.22518843	2.15E-06	0.769934682	0.457114828	KIAA1522	chr1-32895122-32895622	Exonic
95414	15019	474	0.252326677	7.77E-08	0.621665819	0.457114828	KIAA1522	chr1-32895702-32896202	Exonic
95415	15020	474	0.336332898	1.52E-13	0.654892636	0.457114828	KIAA1522	chr1-32896390-32896890	Intronic
95416	15021	474	0.650653688	3.97E-59	0.885092194	0.457114828	KIAA1522	chr1-32897327-32897827	Intronic
95417	15022	474	0.242750059	2.63E-07	0.600713069	0.457114828	KIAA1522	chr1-32897963-32898463	Exonic
95418	15023	474	0.156359869	0.001548187	0.536930159	0.457114828	KIAA1522	chr1-32898898-32899398	Intronic
95419	15025	474	0.437021086	2.98E-23	0.80174212	0.457114828	KIAA1522	chr1-32900247-32900747	Intronic
95420	15026	474	-0.218804527	4.41E-06	0.928139204	0.457114828	KIAA1522	chr1-32901207-32901707	Promoter
95421	15027	474	-0.115681223	0.023758916	0.653765205	0.457114828	KIAA1522	chr1-32920672-32921172	Distal
95422	15028	474	-0.162333793	0.000966426	0.578218904	0.457114828	KIAA1522	chr1-32924694-32925194	Distal
95423	15029	474	0.10317941	0.046795997	0.194562048	0.457114828	KIAA1522	chr1-32925709-32926209	Distal
95424	15030	474	0.264120263	1.60E-08	0.030211574	0.457114828	KIAA1522	chr1-32928658-32929158	Distal
95425	15032	474	0.123018165	0.015418924	0.139828623	0.457114828	KIAA1522	chr1-32933845-32934345	Distal
95426	15034	474	0.130160057	0.009872037	0.276374461	0.457114828	KIAA1522	chr1-32936752-32937252	Exonic
95427	15035	474	0.136223132	0.006629964	0.858560494	0.457114828	KIAA1522	chr1-32939753-32940253	Intronic
95428	15036	474	0.437443986	2.67E-23	0.47048779	0.457114828	KIAA1522	chr1-32940276-32940776	Intronic
95429	15037	474	0.288885149	4.43E-10	0.172141104	0.457114828	KIAA1522	chr1-32946075-32946575	Intronic
95430	15038	474	0.205131026	1.91E-05	0.023104349	0.457114828	KIAA1522	chr1-32946662-32947162	Intronic
95431	15039	474	0.160214049	0.001144678	0.536478624	0.457114828	KIAA1522	chr1-32948106-32948606	Exonic
95432	15040	474	0.135188267	0.00710536	0.092964683	0.457114828	KIAA1522	chr1-32949480-32949980	Exonic
95433	15041	474	0.148458807	0.002807095	0.037187375	0.457114828	KIAA1522	chr1-32951665-32952165	Intronic
95434	15042	474	0.283262638	1.03E-09	0.106440342	0.457114828	KIAA1522	chr1-32953412-32953912	Intronic
95435	15043	474	-0.157347637	0.001433861	0.384416299	0.457114828	KIAA1522	chr1-32959714-32960214	Intronic
95436	15044	474	0.136627784	0.006451763	0.341451898	0.457114828	KIAA1522	chr1-32960757-32961257	Intronic
95437	15045	474	0.125204648	0.013488179	0.33936601	0.457114828	KIAA1522	chr1-32961836-32962336	Intronic
95438	15046	474	0.245547541	1.85E-07	0.566405759	0.457114828	KIAA1522	chr1-32962961-32963461	Intronic
95439	15049	474	-0.471704409	1.86E-27	0.993585567	0.457114828	KIAA1522	chr1-32964675-32965175	Promoter
95440	15053	474	0.624749778	3.20E-53	0.926714192	0.457114828	KIAA1522	chr1-32967870-32968370	Distal
95441	15054	474	0.374741439	7.61E-17	0.651449326	0.457114828	KIAA1522	chr1-32968427-32968927	Distal
95442	15055	474	0.221442175	3.29E-06	0.166517094	0.457114828	KIAA1522	chr1-32969583-32970083	Distal
95443	15057	474	0.467943383	5.63E-27	0.793514974	0.457114828	KIAA1522	chr1-32977775-32978275	Distal
95444	15063	474	0.141290909	0.004687429	0.233983632	0.457114828	KIAA1522	chr1-32983087-32983587	Distal
95445	15064	474	0.451625939	5.81E-25	0.797388229	0.457114828	KIAA1522	chr1-32983871-32984371	Distal
95446	15065	474	0.413879853	1.04E-20	0.960891018	0.457114828	KIAA1522	chr1-32984382-32984882	Distal
95447	15066	474	0.244363826	2.15E-07	0.52051905	0.457114828	KIAA1522	chr1-32984973-32985473	Distal
95448	15069	474	0.1143984	0.025558181	0.448587849	0.457114828	KIAA1522	chr1-32991494-32991994	Distal
95449	15072	474	0.130251346	0.009814435	0.344040952	0.457114828	KIAA1522	chr1-32994140-32994640	Distal
95450	15078	474	0.284024183	9.23E-10	0.3930058	0.457114828	KIAA1522	chr1-33001242-33001742	Distal
95451	15080	474	-0.335115204	1.90E-13	0.811513498	0.457114828	KIAA1522	chr1-33005531-33006031	Distal
95452	15081	474	-0.114786609	0.025001345	0.733630665	0.457114828	KIAA1522	chr1-33006134-33006634	Distal
95453	15082	474	0.698844515	8.01E-72	0.976217879	0.457114828	KIAA1522	chr1-33007184-33007684	Distal
95454	15083	474	0.112409065	0.0285764	0.212465759	0.457114828	KIAA1522	chr1-33008195-33008695	Exonic
95455	15084	474	0.160174348	0.001148278	0.344747825	0.457114828	KIAA1522	chr1-33008996-33009496	Exonic
95456	15085	474	0.228498167	1.47E-06	0.69084087	0.457114828	KIAA1522	chr1-33011087-33011587	Intronic
95457	15086	474	0.149712624	0.002559481	0.016633592	0.457114828	KIAA1522	chr1-33011694-33012194	Intronic
95458	15087	474	-0.431935928	1.13E-22	0.909808365	0.457114828	KIAA1522	chr1-33014423-33014923	Intronic
95459	15089	474	0.190413789	8.22E-05	0.090890999	0.457114828	KIAA1522	chr1-33024846-33025346	Intronic
95460	15092	474	-0.129870744	0.010057339	0.685902142	0.457114828	KIAA1522	chr1-33036141-33036641	Intronic
95461	15093	474	-0.503693178	8.55E-32	0.99875241	0.457114828	KIAA1522	chr1-33036701-33037201	Exonic
95462	15094	474	-0.103806834	0.045310275	0.264135126	0.457114828	KIAA1522	chr1-33037393-33037893	Intronic
95463	15095	474	-0.12034304	0.018104781	0.464240453	0.457114828	KIAA1522	chr1-33039786-33040286	Intronic
95464	15097	474	0.649573293	7.20E-59	0.894019642	0.457114828	KIAA1522	chr1-33042782-33043282	Intronic
95465	15098	474	-0.126520215	0.01243096	0.32673522	0.457114828	KIAA1522	chr1-33045177-33045677	Intronic
95466	15100	474	-0.135229984	0.007085789	0.190476637	0.457114828	KIAA1522	chr1-33047626-33048126	Intronic
95467	15101	474	-0.408411046	3.89E-20	0.854804582	0.457114828	KIAA1522	chr1-33048395-33048895	Intronic
95468	15103	474	-0.302910426	4.88E-11	0.850851534	0.457114828	KIAA1522	chr1-33050049-33050549	Intronic
95469	15104	474	-0.16991126	0.000517742	0.255315634	0.457114828	KIAA1522	chr1-33054447-33054947	Intronic
95470	15105	474	-0.497932711	5.60E-31	0.964970796	0.457114828	KIAA1522	chr1-33055047-33055547	Intronic
95471	15108	474	-0.136228889	0.006627397	0.459258543	0.457114828	KIAA1522	chr1-33058212-33058712	Intronic
95472	15110	474	-0.157437855	0.001423739	0.95321773	0.457114828	KIAA1522	chr1-33060777-33061277	Intronic
95473	15111	474	-0.133155694	0.008128358	0.781225886	0.457114828	KIAA1522	chr1-33061791-33062291	Intronic
95474	15112	474	-0.134647724	0.007365787	0.470554441	0.457114828	KIAA1522	chr1-33071357-33071857	Intronic
95475	15114	474	-0.115996372	0.023334863	0.269277562	0.457114828	KIAA1522	chr1-33072793-33073293	Intronic
95476	15115	474	-0.207109977	1.55E-05	0.404594585	0.457114828	KIAA1522	chr1-33073331-33073831	Intronic
95477	15116	474	-0.412964113	1.30E-20	0.887202489	0.457114828	KIAA1522	chr1-33073898-33074398	Intronic
95478	15117	474	-0.600315026	3.85E-48	0.992825185	0.457114828	KIAA1522	chr1-33074489-33074989	Intronic
95479	15118	474	-0.201043064	2.90E-05	0.527117476	0.457114828	KIAA1522	chr1-33075399-33075899	Intronic
95480	15119	474	-0.261966807	2.15E-08	0.420566363	0.457114828	KIAA1522	chr1-33075925-33076425	Intronic
95481	15120	474	-0.226371431	1.88E-06	0.524856044	0.457114828	KIAA1522	chr1-33076484-33076984	Intronic
95482	15121	474	-0.204606949	2.01E-05	0.581197536	0.457114828	KIAA1522	chr1-33077442-33077942	Intronic
95483	15122	474	-0.240619081	3.43E-07	0.793333796	0.457114828	KIAA1522	chr1-33078144-33078644	Intronic
95484	15123	474	-0.113981063	0.026166817	0.24853603	0.457114828	KIAA1522	chr1-33078679-33079179	Intronic
95485	15124	474	-0.199256627	3.47E-05	0.51751601	0.457114828	KIAA1522	chr1-33079549-33080049	Promoter
95486	15125	474	-0.217722658	4.97E-06	0.704175718	0.457114828	KIAA1522	chr1-33080086-33080586	Promoter
95487	15126	474	-0.470786283	2.44E-27	0.996426204	0.457114828	KIAA1522	chr1-33080827-33081327	Promoter
95488	15128	474	0.371424568	1.53E-16	0.911271866	0.457114828	KIAA1522	chr1-33081981-33082481	Promoter
95489	15129	474	0.559765501	1.28E-40	0.92997257	0.457114828	KIAA1522	chr1-33082667-33083167	Promoter
95490	15130	474	0.239098056	4.13E-07	0.59031461	0.457114828	KIAA1522	chr1-33083542-33084042	Exonic
95491	15134	474	-0.35624352	3.38E-15	0.969876668	0.457114828	KIAA1522	chr1-33086294-33086794	Intronic
95492	15135	474	0.397855368	4.61E-19	0.695557116	0.457114828	KIAA1522	chr1-33087543-33088043	Intronic
95493	15136	474	0.543587893	6.72E-38	0.841548588	0.457114828	KIAA1522	chr1-33088058-33088558	Intronic
95494	15137	474	0.197138636	4.28E-05	0.110179356	0.457114828	KIAA1522	chr1-33088782-33089282	Intronic
95495	15143	474	0.62072002	2.36E-52	0.935860368	0.457114828	KIAA1522	chr1-33096442-33096942	Intronic
95496	15144	474	0.103756684	0.045427183	0.115258896	0.457114828	KIAA1522	chr1-33099556-33100056	Intronic
95497	15145	474	0.192468172	6.75E-05	0.146671123	0.457114828	KIAA1522	chr1-33102207-33102707	Intronic
95498	15147	474	0.186437781	0.000119526	0.070510883	0.457114828	KIAA1522	chr1-33105608-33106108	Intronic
95499	15149	474	0.272926139	4.67E-09	0.598513594	0.457114828	KIAA1522	chr1-33118188-33118688	Exonic
95500	15155	474	-0.435819118	4.09E-23	0.995542847	0.457114828	KIAA1522	chr1-33127152-33127652	Distal
95501	15156	474	-0.279869118	1.71E-09	0.852635146	0.457114828	KIAA1522	chr1-33127653-33128153	Distal
95502	15157	474	-0.146565924	0.003222314	0.22951803	0.457114828	KIAA1522	chr1-33128725-33129225	Distal
95503	15163	474	-0.35918223	1.88E-15	0.922289895	0.457114828	KIAA1522	chr1-33137773-33138273	Distal
95504	15166	474	-0.305132339	3.41E-11	0.863058951	0.457114828	KIAA1522	chr1-33140701-33141201	Distal
95505	15176	474	-0.182393958	0.000173404	0.454705638	0.457114828	KIAA1522	chr1-33149700-33150200	Intronic
95506	15177	474	-0.22560912	2.05E-06	0.569926046	0.457114828	KIAA1522	chr1-33150412-33150912	Intronic
95507	15178	474	-0.426298086	4.77E-22	0.910573441	0.457114828	KIAA1522	chr1-33151050-33151550	Intronic
95508	15179	474	-0.580695906	2.28E-44	0.985850323	0.457114828	KIAA1522	chr1-33151633-33152133	Intronic
95509	15180	474	-0.367142135	3.73E-16	0.778424676	0.457114828	KIAA1522	chr1-33152234-33152734	Intronic
95510	15181	474	-0.556646911	4.40E-40	0.987073505	0.457114828	KIAA1522	chr1-33153046-33153546	Intronic
95511	15187	474	-0.122100243	0.016298699	0.799545461	0.457114828	KIAA1522	chr1-33160705-33161205	Intronic
95512	15188	474	-0.629405229	3.06E-54	0.992151168	0.457114828	KIAA1522	chr1-33161225-33161725	Intronic
95513	15189	474	-0.277475387	2.43E-09	0.719893096	0.457114828	KIAA1522	chr1-33161947-33162447	Intronic
95514	15190	474	-0.181301388	0.000191458	0.657671316	0.457114828	KIAA1522	chr1-33162594-33163094	Intronic
95515	15191	474	-0.137239971	0.006190673	0.590063966	0.457114828	KIAA1522	chr1-33163505-33164005	Intronic
95516	15194	474	-0.168875711	0.000564809	0.620620059	0.457114828	KIAA1522	chr1-33165339-33165839	Intronic
95517	15195	474	-0.186754475	0.000116051	0.084595787	0.457114828	KIAA1522	chr1-33166194-33166694	Intronic
95518	15196	474	-0.185174221	0.000134393	0.346609353	0.457114828	KIAA1522	chr1-33166782-33167282	Intronic
95519	15197	474	-0.164444891	0.000814642	0.213441114	0.457114828	KIAA1522	chr1-33167318-33167818	Intronic
95520	15198	474	-0.347905553	1.72E-14	0.863759254	0.457114828	KIAA1522	chr1-33168530-33169030	Intronic
95521	15199	474	-0.579485025	3.81E-44	0.985672901	0.457114828	KIAA1522	chr1-33169238-33169738	Intronic
95522	15200	474	-0.366897399	3.92E-16	0.766696018	0.457114828	KIAA1522	chr1-33170016-33170516	Intronic
95523	15201	474	-0.621643983	1.50E-52	0.983963449	0.457114828	KIAA1522	chr1-33170699-33171199	Intronic
95524	15202	474	-0.30590802	3.00E-11	0.703085837	0.457114828	KIAA1522	chr1-33171297-33171797	Intronic
95525	15203	474	-0.333368607	2.61E-13	0.807791381	0.457114828	KIAA1522	chr1-33172171-33172671	Intronic
95526	15204	474	-0.271615564	5.63E-09	0.734722423	0.457114828	KIAA1522	chr1-33172750-33173250	Intronic
95527	15206	474	-0.134473269	0.007451401	0.389954884	0.457114828	KIAA1522	chr1-33174392-33174892	Intronic
95528	15207	474	-0.180708953	0.000201952	0.378710617	0.457114828	KIAA1522	chr1-33175014-33175514	Intronic
95529	15208	474	-0.385240456	7.88E-18	0.853204963	0.457114828	KIAA1522	chr1-33175857-33176357	Intronic
95530	15209	474	-0.455651779	1.90E-25	0.942953512	0.457114828	KIAA1522	chr1-33176379-33176879	Intronic
95531	15210	474	-0.141466358	0.004630527	0.354384025	0.457114828	KIAA1522	chr1-33176880-33177380	Intronic
95532	15211	474	0.140129677	0.005080237	0.594918207	0.457114828	KIAA1522	chr1-33177898-33178398	Intronic
95533	15213	474	-0.108691891	0.035023181	0.65831811	0.457114828	KIAA1522	chr1-33179020-33179520	Intronic
95534	15214	474	-0.308401494	1.99E-11	0.845159934	0.457114828	KIAA1522	chr1-33180136-33180636	Intronic
95535	15215	474	-0.64956227	7.24E-59	0.997694447	0.457114828	KIAA1522	chr1-33180652-33181152	Intronic
95536	15216	474	-0.357619151	2.57E-15	0.966898036	0.457114828	KIAA1522	chr1-33181230-33181730	Exonic
95537	15217	474	-0.630892742	1.43E-54	0.994749609	0.457114828	KIAA1522	chr1-33181864-33182364	Promoter
95538	15219	474	0.410789568	2.20E-20	0.811891812	0.457114828	KIAA1522	chr1-33182912-33183412	Promoter
95539	15220	474	-0.211075387	1.02E-05	0.469967726	0.457114828	KIAA1522	chr1-33183896-33184396	Distal
95540	15222	474	0.161363858	0.001044557	0.150754656	0.457114828	KIAA1522	chr1-33190620-33191120	Distal
95541	15223	474	0.513918969	2.78E-33	0.544614712	0.457114828	KIAA1522	chr1-33195495-33195995	Distal
95542	15224	474	-0.38848631	3.84E-18	0.92689537	0.457114828	KIAA1522	chr1-33218623-33219123	Distal
95543	15225	474	0.198556887	3.72E-05	0.000989435	0.457114828	KIAA1522	chr1-33222216-33222716	Distal
95544	15226	474	0.375352575	6.69E-17	0.834365325	0.457114828	KIAA1522	chr1-33229071-33229571	Distal
95545	14768	475	-0.222772293	2.83E-06	0.414149114	0.715687191	YARS	chr1-32325140-32325640	Intronic
95546	14770	475	-0.215052454	6.66E-06	0.544143462	0.715687191	YARS	chr1-32327479-32327979	Intronic
95547	14771	475	-0.529605569	1.15E-35	0.92815704	0.715687191	YARS	chr1-32328113-32328613	Intronic
95548	14772	475	-0.193361857	6.19E-05	0.330971768	0.715687191	YARS	chr1-32328641-32329141	Intronic
95549	14775	475	-0.103821501	0.04527548	0.661311762	0.715687191	YARS	chr1-32330680-32331180	Intronic
95550	14776	475	-0.179370014	0.000227732	0.733504873	0.715687191	YARS	chr1-32331467-32331967	Exonic
95551	14777	475	-0.124492763	0.014091932	0.837313918	0.715687191	YARS	chr1-32332028-32332528	Intronic
95552	14778	475	-0.587070879	1.44E-45	0.980101459	0.715687191	YARS	chr1-32332606-32333106	Intronic
95553	14779	475	-0.149717731	0.002558529	0.662152876	0.715687191	YARS	chr1-32333193-32333693	Exonic
95554	14780	475	-0.153690073	0.001899769	0.663028724	0.715687191	YARS	chr1-32333798-32334298	Exonic
95555	14781	475	-0.275538423	3.21E-09	0.880980499	0.715687191	YARS	chr1-32334389-32334889	Exonic
95556	14782	475	-0.529072321	1.39E-35	0.981605326	0.715687191	YARS	chr1-32335158-32335658	Intronic
95557	14783	475	-0.639619207	1.53E-56	0.995983118	0.715687191	YARS	chr1-32336034-32336534	Promoter
95558	14784	475	-0.396328188	6.55E-19	0.934668164	0.715687191	YARS	chr1-32337028-32337528	Promoter
95559	14785	475	-0.665894841	6.95E-63	0.983284738	0.715687191	YARS	chr1-32337561-32338061	Promoter
95560	14786	475	-0.734651688	4.90E-83	0.995587907	0.715687191	YARS	chr1-32338230-32338730	Distal
95561	14787	475	-0.561955938	5.34E-41	0.949382025	0.715687191	YARS	chr1-32338964-32339464	Distal
95562	14788	475	-0.320181003	2.72E-12	0.844227762	0.715687191	YARS	chr1-32339497-32339997	Distal
95563	14789	475	-0.239781796	3.80E-07	0.779548352	0.715687191	YARS	chr1-32340193-32340693	Distal
95564	14790	475	-0.233884606	7.77E-07	0.547935985	0.715687191	YARS	chr1-32340743-32341243	Distal
95565	14791	475	-0.527780429	2.21E-35	0.960700453	0.715687191	YARS	chr1-32341323-32341823	Distal
95566	14800	475	-0.178237949	0.000251887	0.85452953	0.715687191	YARS	chr1-32349197-32349697	Distal
95567	14801	475	-0.124062865	0.014468185	0.575296596	0.715687191	YARS	chr1-32349858-32350358	Distal
95568	14802	475	-0.171046907	0.000470276	0.793747782	0.715687191	YARS	chr1-32350544-32351044	Distal
95569	14803	475	-0.576244444	1.50E-43	0.995414239	0.715687191	YARS	chr1-32351265-32351765	Promoter
95570	14804	475	-0.476361112	4.64E-28	0.977930146	0.715687191	YARS	chr1-32351836-32352336	Promoter
95571	14805	475	-0.26610613	1.22E-08	0.775431963	0.715687191	YARS	chr1-32352347-32352847	Promoter
95572	14807	475	0.194695473	5.44E-05	0.585350536	0.715687191	YARS	chr1-32353809-32354309	Intronic
95573	14808	475	0.112421647	0.028556249	0.571275959	0.715687191	YARS	chr1-32354337-32354837	Intronic
95574	14809	475	0.114908052	0.024829346	0.374889932	0.715687191	YARS	chr1-32355209-32355709	Intronic
95575	14811	475	0.126189714	0.012689303	0.351198869	0.715687191	YARS	chr1-32357544-32358044	Intronic
95576	14812	475	0.219024459	4.30E-06	0.425445011	0.715687191	YARS	chr1-32358130-32358630	Intronic
95577	14813	475	0.204233139	2.09E-05	0.563419616	0.715687191	YARS	chr1-32358738-32359238	Intronic
95578	14817	475	-0.574066307	3.75E-43	0.982777816	0.715687191	YARS	chr1-32362069-32362569	Exonic
95579	14819	475	0.193883295	5.89E-05	0.666573418	0.715687191	YARS	chr1-32363698-32364198	Exonic
95580	14820	475	0.189191927	9.23E-05	0.37657216	0.715687191	YARS	chr1-32364416-32364916	Promoter
95581	14821	475	0.11414784	0.025923266	0.440685508	0.715687191	YARS	chr1-32365520-32366020	Promoter
95582	14822	475	0.181598457	0.000186374	0.644746699	0.715687191	YARS	chr1-32366332-32366832	Exonic
95583	14823	475	0.188317427	0.000100246	0.137717389	0.715687191	YARS	chr1-32367227-32367727	Exonic
95584	14824	475	0.146951164	0.003133622	0.077892221	0.715687191	YARS	chr1-32371127-32371627	Intronic
95585	14827	475	0.356898454	2.97E-15	0.790267861	0.715687191	YARS	chr1-32377561-32378061	Intronic
95586	14828	475	0.113467495	0.026935102	0.56463435	0.715687191	YARS	chr1-32378321-32378821	Intronic
95587	14829	475	0.104233779	0.044319496	0.651415531	0.715687191	YARS	chr1-32379999-32380499	Intronic
95588	14834	475	-0.234754486	7.00E-07	0.913819615	0.715687191	YARS	chr1-32393772-32394272	Exonic
95589	14835	475	-0.68188883	4.48E-67	0.999662052	0.715687191	YARS	chr1-32394292-32394792	Exonic
95590	14836	475	-0.350585996	1.03E-14	0.946344252	0.715687191	YARS	chr1-32394849-32395349	Promoter
95591	14840	475	0.353881907	5.39E-15	0.806196456	0.715687191	YARS	chr1-32404396-32404896	Distal
95592	14841	475	0.357174677	2.81E-15	0.192926757	0.715687191	YARS	chr1-32404899-32405399	Distal
95593	14845	475	-0.410499599	2.36E-20	0.842521126	0.715687191	YARS	chr1-32413874-32414374	Distal
95594	14846	475	0.138323551	0.00575087	0.001215673	0.715687191	YARS	chr1-32423843-32424343	Distal
95595	14847	475	0.272676959	4.84E-09	0.663112272	0.715687191	YARS	chr1-32424616-32425116	Distal
95596	14848	475	0.311533973	1.18E-11	0.109837654	0.715687191	YARS	chr1-32426226-32426726	Distal
95597	14849	475	0.342713516	4.63E-14	0.555552009	0.715687191	YARS	chr1-32426963-32427463	Distal
95598	14850	475	-0.273239915	4.47E-09	0.942550791	0.715687191	YARS	chr1-32448274-32448774	Distal
95599	14852	475	-0.476063404	5.07E-28	0.890596046	0.715687191	YARS	chr1-32454611-32455111	Distal
95600	14853	475	0.28850814	4.69E-10	0.825235108	0.715687191	YARS	chr1-32463958-32464458	Promoter
95601	14855	475	0.110759355	0.031301848	0.608967439	0.715687191	YARS	chr1-32465194-32465694	Intronic
95602	14857	475	0.127955144	0.011360577	0.097163681	0.715687191	YARS	chr1-32466860-32467360	Intronic
95603	14859	475	-0.237184297	5.22E-07	0.826191688	0.715687191	YARS	chr1-32470926-32471426	Exonic
95604	14862	475	-0.119135841	0.019444223	0.331703988	0.715687191	YARS	chr1-32496043-32496543	Exonic
95605	14863	475	0.1137858	0.026456583	0.566346618	0.715687191	YARS	chr1-32499910-32500410	Intronic
95606	14864	475	-0.250853725	9.41E-08	0.953062838	0.715687191	YARS	chr1-32500634-32501134	Intronic
95607	14865	475	-0.114046753	0.026070424	0.600987182	0.715687191	YARS	chr1-32501143-32501643	Intronic
95608	14868	475	-0.259370891	3.06E-08	0.879532956	0.715687191	YARS	chr1-32520349-32520849	Intronic
95609	14872	475	-0.429611366	2.05E-22	0.948364428	0.715687191	YARS	chr1-32539499-32539999	Intronic
95610	14875	475	0.215987843	6.02E-06	0.017294467	0.715687191	YARS	chr1-32592804-32593304	Exonic
95611	14877	475	0.187709563	0.000106133	0.004015005	0.715687191	YARS	chr1-32604212-32604712	Exonic
95612	14880	475	-0.529847769	1.05E-35	0.990081239	0.715687191	YARS	chr1-32612089-32612589	Intronic
95613	14881	475	0.167952748	0.000610128	0.081407814	0.715687191	YARS	chr1-32618637-32619137	Intronic
95614	14882	475	0.125236322	0.013461761	0.045278403	0.715687191	YARS	chr1-32619727-32620227	Intronic
95615	14884	475	0.308901466	1.83E-11	0.299078905	0.715687191	YARS	chr1-32621117-32621617	Exonic
95616	14885	475	0.190914328	7.84E-05	0.107036444	0.715687191	YARS	chr1-32637257-32637757	Intronic
95617	14887	475	-0.208090956	1.40E-05	0.504712491	0.715687191	YARS	chr1-32649378-32649878	Promoter
95618	14888	475	-0.533729096	2.59E-36	0.991147651	0.715687191	YARS	chr1-32650324-32650824	Promoter
95619	14889	475	-0.630780656	1.51E-54	0.997666284	0.715687191	YARS	chr1-32650830-32651330	Promoter
95620	14891	475	-0.197114881	4.29E-05	0.148477265	0.715687191	YARS	chr1-32652182-32652682	Promoter
95621	14893	475	0.10884473	0.034736081	0.106319244	0.715687191	YARS	chr1-32664906-32665406	Intronic
95622	14894	475	0.192484066	6.74E-05	0.090000131	0.715687191	YARS	chr1-32665912-32666412	Intronic
95623	14895	475	0.124817477	0.013813494	0.105737223	0.715687191	YARS	chr1-32666820-32667320	Intronic
95624	14896	475	0.307859986	2.18E-11	0.005583645	0.715687191	YARS	chr1-32667919-32668419	Intronic
95625	14897	475	0.333280453	2.66E-13	0.878333243	0.715687191	YARS	chr1-32668788-32669288	Exonic
95626	14898	475	0.269408593	7.69E-09	0.050084769	0.715687191	YARS	chr1-32669661-32670161	Intronic
95627	14899	475	0.116972559	0.02205757	0.541558164	0.715687191	YARS	chr1-32681483-32681983	Exonic
95628	14902	475	0.214559596	7.03E-06	0.389848806	0.715687191	YARS	chr1-32685438-32685938	Exonic
95629	14903	475	0.261277574	2.36E-08	0.21465397	0.715687191	YARS	chr1-32688609-32689109	Intronic
95630	14904	475	0.444213371	4.40E-24	0.677031957	0.715687191	YARS	chr1-32693157-32693657	Intronic
95631	14905	475	0.286824636	6.06E-10	0.129611342	0.715687191	YARS	chr1-32693820-32694320	Intronic
95632	14906	475	0.322367039	1.86E-12	0.370739748	0.715687191	YARS	chr1-32695031-32695531	Exonic
95633	14907	475	0.198870835	3.60E-05	0.065162863	0.715687191	YARS	chr1-32696218-32696718	Intronic
95634	14908	475	0.181440377	0.000189064	0.037633278	0.715687191	YARS	chr1-32697341-32697841	Intronic
95635	14909	475	0.244995527	1.99E-07	0.317441662	0.715687191	YARS	chr1-32698671-32699171	Intronic
95636	14910	475	0.303701068	4.30E-11	0.162206385	0.715687191	YARS	chr1-32699216-32699716	Intronic
95637	14911	475	0.399626354	3.06E-19	0.916914651	0.715687191	YARS	chr1-32700022-32700522	Intronic
95638	14912	475	0.363016472	8.68E-16	0.66419652	0.715687191	YARS	chr1-32700555-32701055	Intronic
95639	14913	475	0.366313826	4.42E-16	0.822810334	0.715687191	YARS	chr1-32701372-32701872	Intronic
95640	14914	475	0.233321633	8.31E-07	0.826286501	0.715687191	YARS	chr1-32701974-32702474	Intronic
95641	14915	475	0.240128989	3.64E-07	0.849952218	0.715687191	YARS	chr1-32702567-32703067	Exonic
95642	14916	475	0.338422008	1.03E-13	0.77715174	0.715687191	YARS	chr1-32703353-32703853	Promoter
95643	14917	475	0.189971303	8.57E-05	0.873951189	0.715687191	YARS	chr1-32703971-32704471	Promoter
95644	14918	475	0.379933222	2.51E-17	0.78067015	0.715687191	YARS	chr1-32706491-32706991	Distal
95645	14919	475	0.181721338	0.000184313	0.228673162	0.715687191	YARS	chr1-32708957-32709457	Distal
95646	14920	475	-0.166496896	0.000688469	0.864417313	0.715687191	YARS	chr1-32712098-32712598	Distal
95647	14921	475	0.260305941	2.70E-08	0.496346411	0.715687191	YARS	chr1-32716578-32717078	Distal
95648	14922	475	0.162565598	0.000948611	0.049452994	0.715687191	YARS	chr1-32719219-32719719	Distal
95649	14923	475	0.339325896	8.73E-14	0.66663913	0.715687191	YARS	chr1-32725109-32725609	Distal
95650	14924	475	0.200466586	3.07E-05	0.035994232	0.715687191	YARS	chr1-32728444-32728944	Distal
95651	14927	475	0.130075691	0.009925861	0.713892649	0.715687191	YARS	chr1-32741723-32742223	Promoter
95652	14928	475	0.212374687	8.90E-06	0.237766767	0.715687191	YARS	chr1-32742804-32743304	Intronic
95653	14929	475	0.234647649	7.09E-07	0.421154955	0.715687191	YARS	chr1-32745927-32746427	Intronic
95654	14930	475	0.338205549	1.08E-13	0.392987025	0.715687191	YARS	chr1-32746485-32746985	Intronic
95655	14931	475	0.257616041	3.87E-08	0.334729557	0.715687191	YARS	chr1-32749242-32749742	Intronic
95656	14932	475	0.127922501	0.011384012	0.617556939	0.715687191	YARS	chr1-32749795-32750295	Intronic
95657	14933	475	0.383296092	1.21E-17	0.882386736	0.715687191	YARS	chr1-32751010-32751510	Intronic
95658	14934	475	0.359260039	1.85E-15	0.276342544	0.715687191	YARS	chr1-32752018-32752518	Intronic
95659	14935	475	0.231107491	1.08E-06	0.342685406	0.715687191	YARS	chr1-32753129-32753629	Intronic
95660	14936	475	0.105231122	0.042079151	0.968013263	0.715687191	YARS	chr1-32753683-32754183	Intronic
95661	14937	475	0.382019246	1.59E-17	0.895117972	0.715687191	YARS	chr1-32754288-32754788	Intronic
95662	14938	475	0.466487662	8.60E-27	0.877686448	0.715687191	YARS	chr1-32755159-32755659	Intronic
95663	14939	475	0.236640807	5.58E-07	0.291988577	0.715687191	YARS	chr1-32755783-32756283	Intronic
95664	14940	475	0.139620519	0.005262088	0.153419748	0.715687191	YARS	chr1-32756681-32757181	Intronic
95665	14941	475	0.18479701	0.000139158	0.250810605	0.715687191	YARS	chr1-32758068-32758568	Intronic
95666	14942	475	0.292339174	2.60E-10	0.071081639	0.715687191	YARS	chr1-32759839-32760339	Intronic
95667	14943	475	0.29526171	1.65E-10	0.266878134	0.715687191	YARS	chr1-32761497-32761997	Intronic
95668	14944	475	0.150046985	0.002496887	0.096974055	0.715687191	YARS	chr1-32762560-32763060	Intronic
95669	14945	475	0.153330758	0.001952182	0.220754862	0.715687191	YARS	chr1-32764770-32765270	Intronic
95670	14946	475	0.123373239	0.015089607	0.550295986	0.715687191	YARS	chr1-32765398-32765898	Exonic
95671	14947	475	0.34200516	5.29E-14	0.67794066	0.715687191	YARS	chr1-32765923-32766423	Intronic
95672	14948	475	0.276420025	2.83E-09	0.197191468	0.715687191	YARS	chr1-32767096-32767596	Intronic
95673	14949	475	0.176467968	0.000294483	0.247801933	0.715687191	YARS	chr1-32768477-32768977	Exonic
95674	14950	475	0.313391209	8.66E-12	0.323013103	0.715687191	YARS	chr1-32769488-32769988	Exonic
95675	14951	475	0.27017594	6.90E-09	0.631143371	0.715687191	YARS	chr1-32770034-32770534	Exonic
95676	14952	475	0.234501184	7.22E-07	0.319935903	0.715687191	YARS	chr1-32770747-32771247	Exonic
95677	14953	475	0.235443553	6.44E-07	0.600813515	0.715687191	YARS	chr1-32771370-32771870	Exonic
95678	14954	475	0.183652869	0.000154574	0.443217298	0.715687191	YARS	chr1-32771931-32772431	Exonic
95679	14955	475	0.166581019	0.000683701	0.934210057	0.715687191	YARS	chr1-32772924-32773424	Exonic
95680	14956	475	0.3072738	2.40E-11	0.679949571	0.715687191	YARS	chr1-32773477-32773977	Exonic
95681	14957	475	0.186104943	0.000123283	0.551187792	0.715687191	YARS	chr1-32774037-32774537	Exonic
95682	14958	475	0.207032493	1.57E-05	0.308073943	0.715687191	YARS	chr1-32775183-32775683	Exonic
95683	14959	475	0.277435799	2.44E-09	0.042441521	0.715687191	YARS	chr1-32776026-32776526	Intronic
95684	14960	475	0.120286209	0.018165852	0.114005674	0.715687191	YARS	chr1-32782123-32782623	Intronic
95685	14961	475	0.382906996	1.31E-17	0.581093335	0.715687191	YARS	chr1-32786873-32787373	Intronic
95686	14963	475	0.306496909	2.72E-11	0.571916181	0.715687191	YARS	chr1-32798951-32799451	Intronic
95687	14964	475	0.306736334	2.62E-11	0.777822003	0.715687191	YARS	chr1-32806782-32807282	Intronic
95688	14967	475	0.197987061	3.93E-05	0.720766127	0.715687191	YARS	chr1-32816467-32816967	Promoter
95689	14968	475	-0.632478169	6.33E-55	0.998579681	0.715687191	YARS	chr1-32817260-32817760	Exonic
95690	14969	475	-0.370540414	1.84E-16	0.947828405	0.715687191	YARS	chr1-32817781-32818281	Exonic
95691	14970	475	0.272196268	5.18E-09	0.863115276	0.715687191	YARS	chr1-32818356-32818856	Promoter
95692	14972	475	0.297046225	1.25E-10	0.573528942	0.715687191	YARS	chr1-32828280-32828780	Intronic
95693	14973	475	0.244504195	2.11E-07	0.362969771	0.715687191	YARS	chr1-32831585-32832085	Intronic
95694	14975	475	0.187512869	0.000108106	0.123954475	0.715687191	YARS	chr1-32848676-32849176	Intronic
95695	14976	475	0.277339896	2.47E-09	0.140964502	0.715687191	YARS	chr1-32857522-32858022	Exonic
95696	14977	475	0.302166372	5.51E-11	0.436340065	0.715687191	YARS	chr1-32858174-32858674	Exonic
95697	14978	475	0.445280289	3.30E-24	0.533267183	0.715687191	YARS	chr1-32858900-32859400	Distal
95698	14979	475	0.256559697	4.45E-08	0.12742407	0.715687191	YARS	chr1-32860702-32861202	Distal
95699	14980	475	0.311930498	1.11E-11	0.690719772	0.715687191	YARS	chr1-32861350-32861850	Distal
95700	14981	475	0.53265268	3.83E-36	0.917994206	0.715687191	YARS	chr1-32861851-32862351	Distal
95701	14982	475	0.235957354	6.06E-07	0.46164389	0.715687191	YARS	chr1-32862386-32862886	Exonic
95702	14983	475	0.528803971	1.53E-35	0.9008781	0.715687191	YARS	chr1-32863396-32863896	Exonic
95703	14984	475	0.238457183	4.47E-07	0.351707668	0.715687191	YARS	chr1-32864271-32864771	Exonic
95704	14985	475	0.115338185	0.024228802	0.178079594	0.715687191	YARS	chr1-32865421-32865921	Intronic
95705	14986	475	0.387181087	5.13E-18	0.367903805	0.715687191	YARS	chr1-32866175-32866675	Intronic
95706	14987	475	0.407576263	4.74E-20	0.285760955	0.715687191	YARS	chr1-32868656-32869156	Exonic
95707	14988	475	0.257975819	3.69E-08	0.504358585	0.715687191	YARS	chr1-32869275-32869775	Intronic
95708	14989	475	0.422498528	1.24E-21	0.818751209	0.715687191	YARS	chr1-32869802-32870302	Intronic
95709	14990	475	0.135884757	0.006782331	0.892205052	0.715687191	YARS	chr1-32870626-32871126	Exonic
95710	14991	475	0.41090301	2.14E-20	0.735089472	0.715687191	YARS	chr1-32871531-32872031	Intronic
95711	14992	475	0.285586158	7.30E-10	0.906626964	0.715687191	YARS	chr1-32872582-32873082	Promoter
95712	14993	475	0.256515103	4.48E-08	0.153947321	0.715687191	YARS	chr1-32874921-32875421	Distal
95713	14994	475	-0.155542016	0.00164893	0.901081808	0.715687191	YARS	chr1-32876580-32877080	Distal
95714	14995	475	0.374296942	8.36E-17	0.420050993	0.715687191	YARS	chr1-32877586-32878086	Distal
95715	14996	475	0.516561624	1.13E-33	0.949133258	0.715687191	YARS	chr1-32878162-32878662	Distal
95716	14997	475	0.440649364	1.14E-23	0.842923847	0.715687191	YARS	chr1-32878776-32879276	Distal
95717	14998	475	0.103443072	0.046167425	0.035394375	0.715687191	YARS	chr1-32879665-32880165	Distal
95718	14999	475	0.172453664	0.000417148	0.076878378	0.715687191	YARS	chr1-32880667-32881167	Distal
95719	15000	475	0.221042451	3.44E-06	0.500080732	0.715687191	YARS	chr1-32881282-32881782	Distal
95720	15001	475	0.244447026	2.13E-07	0.890474009	0.715687191	YARS	chr1-32881815-32882315	Distal
95721	15002	475	0.369241696	2.41E-16	0.218092586	0.715687191	YARS	chr1-32882868-32883368	Distal
95722	15003	475	0.261103352	2.42E-08	0.65204355	0.715687191	YARS	chr1-32883709-32884209	Distal
95723	15004	475	0.366004401	4.71E-16	0.884354342	0.715687191	YARS	chr1-32884732-32885232	Promoter
95724	15006	475	0.188995634	9.40E-05	0.914726441	0.715687191	YARS	chr1-32886208-32886708	Exonic
95725	15007	475	0.440109208	1.32E-23	0.859137821	0.715687191	YARS	chr1-32886990-32887490	Intronic
95726	15008	475	0.393648066	1.20E-18	0.760999724	0.715687191	YARS	chr1-32887601-32888101	Intronic
95727	15009	475	0.32957724	5.19E-13	0.633391661	0.715687191	YARS	chr1-32888106-32888606	Intronic
95728	15010	475	0.221779785	3.16E-06	0.621674267	0.715687191	YARS	chr1-32888693-32889193	Exonic
95729	15011	475	0.354923071	4.39E-15	0.397925753	0.715687191	YARS	chr1-32889689-32890189	Intronic
95730	15012	475	0.392003511	1.75E-18	0.598956681	0.715687191	YARS	chr1-32890371-32890871	Intronic
95731	15014	475	0.275086769	3.43E-09	0.55613403	0.715687191	YARS	chr1-32891871-32892371	Intronic
95732	15015	475	-0.606756591	1.94E-49	0.987497817	0.715687191	YARS	chr1-32892707-32893207	Intronic
95733	15018	475	0.216848121	5.47E-06	0.769934682	0.715687191	YARS	chr1-32895122-32895622	Exonic
95734	15019	475	0.195535689	5.01E-05	0.621665819	0.715687191	YARS	chr1-32895702-32896202	Exonic
95735	15020	475	0.330954794	4.05E-13	0.654892636	0.715687191	YARS	chr1-32896390-32896890	Intronic
95736	15021	475	0.390168402	2.64E-18	0.885092194	0.715687191	YARS	chr1-32897327-32897827	Intronic
95737	15022	475	0.20034257	3.11E-05	0.600713069	0.715687191	YARS	chr1-32897963-32898463	Exonic
95738	15023	475	0.212801156	8.50E-06	0.536930159	0.715687191	YARS	chr1-32898898-32899398	Intronic
95739	15025	475	0.30715429	2.45E-11	0.80174212	0.715687191	YARS	chr1-32900247-32900747	Intronic
95740	15026	475	-0.228181024	1.52E-06	0.928139204	0.715687191	YARS	chr1-32901207-32901707	Promoter
95741	15029	475	0.167361695	0.00064085	0.194562048	0.715687191	YARS	chr1-32925709-32926209	Distal
95742	15030	475	0.230356603	1.18E-06	0.030211574	0.715687191	YARS	chr1-32928658-32929158	Distal
95743	15031	475	-0.168500655	0.000582817	0.911267172	0.715687191	YARS	chr1-32933332-32933832	Distal
95744	15034	475	0.195372462	5.09E-05	0.276374461	0.715687191	YARS	chr1-32936752-32937252	Exonic
95745	15035	475	0.121287743	0.017113435	0.858560494	0.715687191	YARS	chr1-32939753-32940253	Intronic
95746	15036	475	0.390471422	2.47E-18	0.47048779	0.715687191	YARS	chr1-32940276-32940776	Intronic
95747	15037	475	0.286824134	6.06E-10	0.172141104	0.715687191	YARS	chr1-32946075-32946575	Intronic
95748	15038	475	0.213806113	7.62E-06	0.023104349	0.715687191	YARS	chr1-32946662-32947162	Intronic
95749	15040	475	0.227732955	1.60E-06	0.092964683	0.715687191	YARS	chr1-32949480-32949980	Exonic
95750	15041	475	0.164657707	0.000800638	0.037187375	0.715687191	YARS	chr1-32951665-32952165	Intronic
95751	15042	475	0.191362386	7.51E-05	0.106440342	0.715687191	YARS	chr1-32953412-32953912	Intronic
95752	15043	475	-0.138038004	0.005864075	0.384416299	0.715687191	YARS	chr1-32959714-32960214	Intronic
95753	15044	475	0.112294585	0.028758862	0.341451898	0.715687191	YARS	chr1-32960757-32961257	Intronic
95754	15045	475	0.110458732	0.031821086	0.33936601	0.715687191	YARS	chr1-32961836-32962336	Intronic
95755	15046	475	0.261923234	2.17E-08	0.566405759	0.715687191	YARS	chr1-32962961-32963461	Intronic
95756	15049	475	-0.500021752	2.84E-31	0.993585567	0.715687191	YARS	chr1-32964675-32965175	Promoter
95757	15053	475	0.424621179	7.29E-22	0.926714192	0.715687191	YARS	chr1-32967870-32968370	Distal
95758	15054	475	0.202077516	2.61E-05	0.651449326	0.715687191	YARS	chr1-32968427-32968927	Distal
95759	15055	475	0.271576475	5.66E-09	0.166517094	0.715687191	YARS	chr1-32969583-32970083	Distal
95760	15057	475	0.446791633	2.19E-24	0.793514974	0.715687191	YARS	chr1-32977775-32978275	Distal
95761	15059	475	0.128661431	0.010864453	0.325468855	0.715687191	YARS	chr1-32980490-32980990	Distal
95762	15060	475	0.178974953	0.000235906	0.871115246	0.715687191	YARS	chr1-32981179-32981679	Distal
95763	15061	475	0.119009168	0.019590167	0.03874475	0.715687191	YARS	chr1-32981772-32982272	Distal
95764	15062	475	0.167985192	0.00060848	0.071592315	0.715687191	YARS	chr1-32982368-32982868	Distal
95765	15063	475	0.149464526	0.002606842	0.233983632	0.715687191	YARS	chr1-32983087-32983587	Distal
95766	15064	475	0.427608885	3.42E-22	0.797388229	0.715687191	YARS	chr1-32983871-32984371	Distal
95767	15065	475	0.339655189	8.21E-14	0.960891018	0.715687191	YARS	chr1-32984382-32984882	Distal
95768	15066	475	0.24016725	3.63E-07	0.52051905	0.715687191	YARS	chr1-32984973-32985473	Distal
95769	15067	475	0.153589202	0.001914358	0.087967752	0.715687191	YARS	chr1-32987915-32988415	Distal
95770	15068	475	0.160331129	0.001134109	0.347341573	0.715687191	YARS	chr1-32989108-32989608	Distal
95771	15069	475	0.173269223	0.000388937	0.448587849	0.715687191	YARS	chr1-32991494-32991994	Distal
95772	15070	475	0.200726034	2.99E-05	0.945245923	0.715687191	YARS	chr1-32992365-32992865	Distal
95773	15071	475	0.132451459	0.008511627	0.385546546	0.715687191	YARS	chr1-32993048-32993548	Distal
95774	15072	475	0.155224863	0.001689632	0.344040952	0.715687191	YARS	chr1-32994140-32994640	Distal
95775	15074	475	0.129391349	0.0103708	0.681550128	0.715687191	YARS	chr1-32997744-32998244	Distal
95776	15075	475	0.213368419	7.99E-06	0.680174869	0.715687191	YARS	chr1-32998315-32998815	Distal
95777	15078	475	0.251153491	9.05E-08	0.3930058	0.715687191	YARS	chr1-33001242-33001742	Distal
95778	15080	475	-0.186837898	0.000115151	0.811513498	0.715687191	YARS	chr1-33005531-33006031	Distal
95779	15081	475	0.12090507	0.017509309	0.733630665	0.715687191	YARS	chr1-33006134-33006634	Distal
95780	15082	475	0.607992073	1.09E-49	0.976217879	0.715687191	YARS	chr1-33007184-33007684	Distal
95781	15084	475	0.25254406	7.55E-08	0.344747825	0.715687191	YARS	chr1-33008996-33009496	Exonic
95782	15085	475	0.187348908	0.000109779	0.69084087	0.715687191	YARS	chr1-33011087-33011587	Intronic
95783	15086	475	0.11647284	0.022703472	0.016633592	0.715687191	YARS	chr1-33011694-33012194	Intronic
95784	15087	475	-0.514311724	2.43E-33	0.909808365	0.715687191	YARS	chr1-33014423-33014923	Intronic
95785	15089	475	0.227172578	1.71E-06	0.090890999	0.715687191	YARS	chr1-33024846-33025346	Intronic
95786	15091	475	0.113618746	0.026707303	0.008100415	0.715687191	YARS	chr1-33031445-33031945	Intronic
95787	15092	475	-0.189291262	9.14E-05	0.685902142	0.715687191	YARS	chr1-33036141-33036641	Intronic
95788	15093	475	-0.61371089	7.17E-51	0.99875241	0.715687191	YARS	chr1-33036701-33037201	Exonic
95789	15094	475	-0.13560139	0.006912471	0.264135126	0.715687191	YARS	chr1-33037393-33037893	Intronic
95790	15095	475	0.120149855	0.018313519	0.464240453	0.715687191	YARS	chr1-33039786-33040286	Intronic
95791	15097	475	0.472906483	1.30E-27	0.894019642	0.715687191	YARS	chr1-33042782-33043282	Intronic
95792	15100	475	-0.120689127	0.017735676	0.190476637	0.715687191	YARS	chr1-33047626-33048126	Intronic
95793	15101	475	-0.376904194	4.80E-17	0.854804582	0.715687191	YARS	chr1-33048395-33048895	Intronic
95794	15103	475	-0.383369785	1.19E-17	0.850851534	0.715687191	YARS	chr1-33050049-33050549	Intronic
95795	15104	475	-0.206809075	1.60E-05	0.255315634	0.715687191	YARS	chr1-33054447-33054947	Intronic
95796	15105	475	-0.531814252	5.19E-36	0.964970796	0.715687191	YARS	chr1-33055047-33055547	Intronic
95797	15106	475	-0.115155403	0.024482384	0.574398219	0.715687191	YARS	chr1-33056026-33056526	Intronic
95798	15115	475	-0.28174952	1.30E-09	0.404594585	0.715687191	YARS	chr1-33073331-33073831	Intronic
95799	15116	475	-0.435349071	4.63E-23	0.887202489	0.715687191	YARS	chr1-33073898-33074398	Intronic
95800	15117	475	-0.729874728	1.95E-81	0.992825185	0.715687191	YARS	chr1-33074489-33074989	Intronic
95801	15118	475	-0.270615202	6.49E-09	0.527117476	0.715687191	YARS	chr1-33075399-33075899	Intronic
95802	15119	475	-0.209547776	1.20E-05	0.420566363	0.715687191	YARS	chr1-33075925-33076425	Intronic
95803	15120	475	-0.164130904	0.000835797	0.524856044	0.715687191	YARS	chr1-33076484-33076984	Intronic
95804	15121	475	-0.259710338	2.92E-08	0.581197536	0.715687191	YARS	chr1-33077442-33077942	Intronic
95805	15122	475	-0.106412885	0.039549347	0.793333796	0.715687191	YARS	chr1-33078144-33078644	Intronic
95806	15123	475	-0.131582486	0.009007105	0.24853603	0.715687191	YARS	chr1-33078679-33079179	Intronic
95807	15124	475	-0.18812604	0.000102068	0.51751601	0.715687191	YARS	chr1-33079549-33080049	Promoter
95808	15125	475	-0.128541174	0.01094753	0.704175718	0.715687191	YARS	chr1-33080086-33080586	Promoter
95809	15126	475	-0.535783904	1.22E-36	0.996426204	0.715687191	YARS	chr1-33080827-33081327	Promoter
95810	15128	475	0.279758834	1.74E-09	0.911271866	0.715687191	YARS	chr1-33081981-33082481	Promoter
95811	15129	475	0.412199851	1.57E-20	0.92997257	0.715687191	YARS	chr1-33082667-33083167	Promoter
95812	15130	475	0.205802771	1.78E-05	0.59031461	0.715687191	YARS	chr1-33083542-33084042	Exonic
95813	15134	475	-0.385774649	7.01E-18	0.969876668	0.715687191	YARS	chr1-33086294-33086794	Intronic
95814	15135	475	0.317033741	4.67E-12	0.695557116	0.715687191	YARS	chr1-33087543-33088043	Intronic
95815	15136	475	0.417670114	4.12E-21	0.841548588	0.715687191	YARS	chr1-33088058-33088558	Intronic
95816	15137	475	0.185779919	0.000127061	0.110179356	0.715687191	YARS	chr1-33088782-33089282	Intronic
95817	15139	475	0.137886417	0.005925022	0.308775184	0.715687191	YARS	chr1-33091994-33092494	Intronic
95818	15143	475	0.450913563	7.07E-25	0.935860368	0.715687191	YARS	chr1-33096442-33096942	Intronic
95819	15145	475	0.260289594	2.70E-08	0.146671123	0.715687191	YARS	chr1-33102207-33102707	Intronic
95820	15146	475	0.169808543	0.00052223	0.013178078	0.715687191	YARS	chr1-33103016-33103516	Intronic
95821	15147	475	0.187004099	0.000113375	0.070510883	0.715687191	YARS	chr1-33105608-33106108	Intronic
95822	15149	475	0.15671059	0.001506638	0.598513594	0.715687191	YARS	chr1-33118188-33118688	Exonic
95823	15150	475	0.119746664	0.018756436	0.362942547	0.715687191	YARS	chr1-33119761-33120261	Exonic
95824	15154	475	-0.11860059	0.020065028	0.731284745	0.715687191	YARS	chr1-33126477-33126977	Distal
95825	15155	475	-0.541884681	1.27E-37	0.995542847	0.715687191	YARS	chr1-33127152-33127652	Distal
95826	15156	475	-0.255847079	4.89E-08	0.852635146	0.715687191	YARS	chr1-33127653-33128153	Distal
95827	15157	475	-0.125422451	0.013307266	0.22951803	0.715687191	YARS	chr1-33128725-33129225	Distal
95828	15163	475	-0.503672942	8.61E-32	0.922289895	0.715687191	YARS	chr1-33137773-33138273	Distal
95829	15166	475	-0.303015144	4.80E-11	0.863058951	0.715687191	YARS	chr1-33140701-33141201	Distal
95830	15171	475	0.126712263	0.012282755	0.080114226	0.715687191	YARS	chr1-33145527-33146027	Exonic
95831	15176	475	-0.151591648	0.002225453	0.454705638	0.715687191	YARS	chr1-33149700-33150200	Intronic
95832	15177	475	-0.247564625	1.44E-07	0.569926046	0.715687191	YARS	chr1-33150412-33150912	Intronic
95833	15178	475	-0.436088263	3.81E-23	0.910573441	0.715687191	YARS	chr1-33151050-33151550	Intronic
95834	15179	475	-0.664448254	1.61E-62	0.985850323	0.715687191	YARS	chr1-33151633-33152133	Intronic
95835	15180	475	-0.370855396	1.72E-16	0.778424676	0.715687191	YARS	chr1-33152234-33152734	Intronic
95836	15181	475	-0.668480745	1.52E-63	0.987073505	0.715687191	YARS	chr1-33153046-33153546	Intronic
95837	15186	475	-0.12566386	0.013109931	0.283718249	0.715687191	YARS	chr1-33159433-33159933	Intronic
95838	15187	475	-0.192233538	6.90E-05	0.799545461	0.715687191	YARS	chr1-33160705-33161205	Intronic
95839	15188	475	-0.666189739	5.85E-63	0.992151168	0.715687191	YARS	chr1-33161225-33161725	Intronic
95840	15189	475	-0.353128709	6.25E-15	0.719893096	0.715687191	YARS	chr1-33161947-33162447	Intronic
95841	15190	475	-0.144425154	0.003758026	0.657671316	0.715687191	YARS	chr1-33162594-33163094	Intronic
95842	15191	475	-0.150409123	0.002430576	0.590063966	0.715687191	YARS	chr1-33163505-33164005	Intronic
95843	15192	475	-0.154582103	0.001775017	0.501654066	0.715687191	YARS	chr1-33164148-33164648	Intronic
95844	15194	475	-0.132434642	0.008521056	0.620620059	0.715687191	YARS	chr1-33165339-33165839	Intronic
95845	15195	475	-0.190952019	7.81E-05	0.084595787	0.715687191	YARS	chr1-33166194-33166694	Intronic
95846	15196	475	-0.137934714	0.005905594	0.346609353	0.715687191	YARS	chr1-33166782-33167282	Intronic
95847	15197	475	-0.189969714	8.57E-05	0.213441114	0.715687191	YARS	chr1-33167318-33167818	Intronic
95848	15198	475	-0.400413718	2.55E-19	0.863759254	0.715687191	YARS	chr1-33168530-33169030	Intronic
95849	15199	475	-0.683614156	1.52E-67	0.985672901	0.715687191	YARS	chr1-33169238-33169738	Intronic
95850	15200	475	-0.414553171	8.84E-21	0.766696018	0.715687191	YARS	chr1-33170016-33170516	Intronic
95851	15201	475	-0.644678085	1.03E-57	0.983963449	0.715687191	YARS	chr1-33170699-33171199	Intronic
95852	15202	475	-0.338118055	1.09E-13	0.703085837	0.715687191	YARS	chr1-33171297-33171797	Intronic
95853	15203	475	-0.400472193	2.52E-19	0.807791381	0.715687191	YARS	chr1-33172171-33172671	Intronic
95854	15204	475	-0.24088737	3.32E-07	0.734722423	0.715687191	YARS	chr1-33172750-33173250	Intronic
95855	15206	475	-0.110281718	0.032130715	0.389954884	0.715687191	YARS	chr1-33174392-33174892	Intronic
95856	15207	475	-0.122770778	0.015652393	0.378710617	0.715687191	YARS	chr1-33175014-33175514	Intronic
95857	15208	475	-0.288454851	4.73E-10	0.853204963	0.715687191	YARS	chr1-33175857-33176357	Intronic
95858	15209	475	-0.429762433	1.97E-22	0.942953512	0.715687191	YARS	chr1-33176379-33176879	Intronic
95859	15211	475	0.206758301	1.61E-05	0.594918207	0.715687191	YARS	chr1-33177898-33178398	Intronic
95860	15213	475	-0.114514858	0.025390495	0.65831811	0.715687191	YARS	chr1-33179020-33179520	Intronic
95861	15214	475	-0.330264191	4.59E-13	0.845159934	0.715687191	YARS	chr1-33180136-33180636	Intronic
95862	15215	475	-0.719983241	3.13E-78	0.997694447	0.715687191	YARS	chr1-33180652-33181152	Intronic
95863	15216	475	-0.40212043	1.72E-19	0.966898036	0.715687191	YARS	chr1-33181230-33181730	Exonic
95864	15217	475	-0.644653984	1.04E-57	0.994749609	0.715687191	YARS	chr1-33181864-33182364	Promoter
95865	15218	475	-0.124422447	0.014152609	0.866758538	0.715687191	YARS	chr1-33182399-33182899	Promoter
95866	15219	475	0.2916583	2.89E-10	0.811891812	0.715687191	YARS	chr1-33182912-33183412	Promoter
95867	15220	475	-0.182564911	0.000170729	0.469967726	0.715687191	YARS	chr1-33183896-33184396	Distal
95868	15222	475	0.195063253	5.25E-05	0.150754656	0.715687191	YARS	chr1-33190620-33191120	Distal
95869	15223	475	0.265480099	1.33E-08	0.544614712	0.715687191	YARS	chr1-33195495-33195995	Distal
95870	15224	475	-0.438662133	1.94E-23	0.92689537	0.715687191	YARS	chr1-33218623-33219123	Distal
95871	15225	475	0.177323961	0.000273093	0.000989435	0.715687191	YARS	chr1-33222216-33222716	Distal
95872	15226	475	0.426279814	4.79E-22	0.834365325	0.715687191	YARS	chr1-33229071-33229571	Distal
95873	15228	475	0.17385118	0.000369884	0.496112664	0.715687191	YARS	chr1-33237525-33238025	Distal
95874	15231	475	0.122030791	0.016366958	0.890507804	0.715687191	YARS	chr1-33255371-33255871	Promoter
95875	15232	475	-0.107179947	0.037974155	0.934809914	0.715687191	YARS	chr1-33256267-33256767	Promoter
95876	15233	475	-0.153249501	0.001964182	0.862264774	0.715687191	YARS	chr1-33256831-33257331	Intronic
95877	15235	475	0.15341441	0.001939812	0.373095994	0.715687191	YARS	chr1-33261545-33262045	Intronic
95878	15237	475	-0.142067477	0.004439897	0.200848812	0.715687191	YARS	chr1-33269117-33269617	Intronic
95879	15238	475	0.130338322	0.009759806	0.044654139	0.715687191	YARS	chr1-33271973-33272473	Intronic
95880	15239	475	0.12462277	0.013979969	0.096310364	0.715687191	YARS	chr1-33276826-33277326	Intronic
95881	15240	475	0.128525115	0.01095861	0.007150407	0.715687191	YARS	chr1-33284077-33284577	Intronic
95882	15241	475	-0.208341874	1.37E-05	0.407714029	0.715687191	YARS	chr1-33286223-33286723	Intronic
95883	15242	475	-0.194580045	5.50E-05	0.489203514	0.715687191	YARS	chr1-33286774-33287274	Intronic
95884	15243	475	0.243177017	2.50E-07	0.209127588	0.715687191	YARS	chr1-33288978-33289478	Intronic
95885	15244	475	0.211424174	9.85E-06	0.207972934	0.715687191	YARS	chr1-33292780-33293280	Intronic
95886	15245	475	0.182492776	0.000171851	0.096739369	0.715687191	YARS	chr1-33293642-33294142	Intronic
95887	15250	475	0.232432459	9.23E-07	0.154748069	0.715687191	YARS	chr1-33297812-33298312	Intronic
95888	15251	475	0.253427943	6.73E-08	0.879136807	0.715687191	YARS	chr1-33298611-33299111	Intronic
95889	15252	475	0.155207385	0.001691916	0.327640168	0.715687191	YARS	chr1-33300665-33301165	Distal
95890	15253	475	0.114462403	0.025466	0.271814985	0.715687191	YARS	chr1-33301236-33301736	Distal
95891	15254	475	0.127621446	0.011602173	0.355247669	0.715687191	YARS	chr1-33302415-33302915	Distal
95892	15255	475	0.141858181	0.00450552	0.231959702	0.715687191	YARS	chr1-33303256-33303756	Distal
95893	15256	475	0.29767131	1.13E-10	0.608789078	0.715687191	YARS	chr1-33306379-33306879	Distal
95894	15257	475	0.192949617	6.44E-05	0.577595578	0.715687191	YARS	chr1-33307004-33307504	Exonic
95895	15259	475	0.165190814	0.000766468	0.206707508	0.715687191	YARS	chr1-33310713-33311213	Intronic
95896	15260	475	0.133849811	0.007765208	0.076576103	0.715687191	YARS	chr1-33311620-33312120	Intronic
95897	15261	475	0.191720347	7.25E-05	0.28351642	0.715687191	YARS	chr1-33312254-33312754	Exonic
95898	15263	475	0.256137483	4.71E-08	0.076613653	0.715687191	YARS	chr1-33315139-33315639	Intronic
95899	15265	475	0.210590429	1.08E-05	0.485852201	0.715687191	YARS	chr1-33316747-33317247	Intronic
95900	15266	475	0.195075112	5.24E-05	0.34671637	0.715687191	YARS	chr1-33317290-33317790	Intronic
95901	15267	475	0.393934553	1.13E-18	0.797901721	0.715687191	YARS	chr1-33317900-33318400	Intronic
95902	14768	476	0.271220411	5.95E-09	0.414149114	0.820190601	S100PBP	chr1-32325140-32325640	Intronic
95903	14770	476	0.298974936	9.18E-11	0.544143462	0.820190601	S100PBP	chr1-32327479-32327979	Intronic
95904	14771	476	0.469894217	3.18E-27	0.92815704	0.820190601	S100PBP	chr1-32328113-32328613	Intronic
95905	14772	476	0.28344832	1.01E-09	0.330971768	0.820190601	S100PBP	chr1-32328641-32329141	Intronic
95906	14775	476	0.263212672	1.82E-08	0.661311762	0.820190601	S100PBP	chr1-32330680-32331180	Intronic
95907	14776	476	0.236842542	5.44E-07	0.733504873	0.820190601	S100PBP	chr1-32331467-32331967	Exonic
95908	14777	476	0.333200964	2.70E-13	0.837313918	0.820190601	S100PBP	chr1-32332028-32332528	Intronic
95909	14778	476	0.544252959	5.23E-38	0.980101459	0.820190601	S100PBP	chr1-32332606-32333106	Intronic
95910	14779	476	0.257327315	4.02E-08	0.662152876	0.820190601	S100PBP	chr1-32333193-32333693	Exonic
95911	14780	476	0.241770235	2.97E-07	0.663028724	0.820190601	S100PBP	chr1-32333798-32334298	Exonic
95912	14781	476	0.349771186	1.20E-14	0.880980499	0.820190601	S100PBP	chr1-32334389-32334889	Exonic
95913	14782	476	0.567782984	5.05E-42	0.981605326	0.820190601	S100PBP	chr1-32335158-32335658	Intronic
95914	14783	476	0.595094235	4.11E-47	0.995983118	0.820190601	S100PBP	chr1-32336034-32336534	Promoter
95915	14784	476	0.451061921	6.79E-25	0.934668164	0.820190601	S100PBP	chr1-32337028-32337528	Promoter
95916	14785	476	0.560312124	1.03E-40	0.983284738	0.820190601	S100PBP	chr1-32337561-32338061	Promoter
95917	14786	476	0.574604576	2.99E-43	0.995587907	0.820190601	S100PBP	chr1-32338230-32338730	Distal
95918	14787	476	0.487881508	1.36E-29	0.949382025	0.820190601	S100PBP	chr1-32338964-32339464	Distal
95919	14788	476	0.236467464	5.70E-07	0.844227762	0.820190601	S100PBP	chr1-32339497-32339997	Distal
95920	14789	476	0.303783859	4.24E-11	0.779548352	0.820190601	S100PBP	chr1-32340193-32340693	Distal
95921	14790	476	0.159174832	0.001242624	0.547935985	0.820190601	S100PBP	chr1-32340743-32341243	Distal
95922	14791	476	0.455129109	2.19E-25	0.960700453	0.820190601	S100PBP	chr1-32341323-32341823	Distal
95923	14800	476	0.211289154	9.99E-06	0.85452953	0.820190601	S100PBP	chr1-32349197-32349697	Distal
95924	14801	476	0.127087915	0.011997818	0.575296596	0.820190601	S100PBP	chr1-32349858-32350358	Distal
95925	14802	476	0.174385758	0.000353153	0.793747782	0.820190601	S100PBP	chr1-32350544-32351044	Distal
95926	14803	476	0.506981777	2.88E-32	0.995414239	0.820190601	S100PBP	chr1-32351265-32351765	Promoter
95927	14804	476	0.509222658	1.36E-32	0.977930146	0.820190601	S100PBP	chr1-32351836-32352336	Promoter
95928	14805	476	0.305580528	3.17E-11	0.775431963	0.820190601	S100PBP	chr1-32352347-32352847	Promoter
95929	14807	476	-0.158062968	0.001355977	0.585350536	0.820190601	S100PBP	chr1-32353809-32354309	Intronic
95930	14811	476	-0.168808425	0.000568004	0.351198869	0.820190601	S100PBP	chr1-32357544-32358044	Intronic
95931	14812	476	-0.236376554	5.76E-07	0.425445011	0.820190601	S100PBP	chr1-32358130-32358630	Intronic
95932	14813	476	-0.181668072	0.000185206	0.563419616	0.820190601	S100PBP	chr1-32358738-32359238	Intronic
95933	14817	476	0.478417853	2.50E-28	0.982777816	0.820190601	S100PBP	chr1-32362069-32362569	Exonic
95934	14818	476	-0.160734375	0.001098366	0.762699788	0.820190601	S100PBP	chr1-32362673-32363173	Exonic
95935	14819	476	-0.170421583	0.000495893	0.666573418	0.820190601	S100PBP	chr1-32363698-32364198	Exonic
95936	14820	476	-0.145005003	0.003605464	0.37657216	0.820190601	S100PBP	chr1-32364416-32364916	Promoter
95937	14821	476	-0.119282767	0.019276782	0.440685508	0.820190601	S100PBP	chr1-32365520-32366020	Promoter
95938	14822	476	-0.23903566	4.17E-07	0.644746699	0.820190601	S100PBP	chr1-32366332-32366832	Exonic
95939	14823	476	-0.17077572	0.000481224	0.137717389	0.820190601	S100PBP	chr1-32367227-32367727	Exonic
95940	14827	476	-0.4933322	2.44E-30	0.790267861	0.820190601	S100PBP	chr1-32377561-32378061	Intronic
95941	14832	476	0.114073074	0.026031946	0.385237699	0.820190601	S100PBP	chr1-32386709-32387209	Intronic
95942	14835	476	0.512088139	5.18E-33	0.999662052	0.820190601	S100PBP	chr1-32394292-32394792	Exonic
95943	14836	476	0.268291183	8.99E-09	0.946344252	0.820190601	S100PBP	chr1-32394849-32395349	Promoter
95944	14839	476	-0.140850676	0.004832796	0.968279866	0.820190601	S100PBP	chr1-32400784-32401284	Distal
95945	14840	476	-0.592017652	1.63E-46	0.806196456	0.820190601	S100PBP	chr1-32404396-32404896	Distal
95946	14841	476	-0.530769539	7.56E-36	0.192926757	0.820190601	S100PBP	chr1-32404899-32405399	Distal
95947	14845	476	0.393628716	1.21E-18	0.842521126	0.820190601	S100PBP	chr1-32413874-32414374	Distal
95948	14846	476	-0.132046305	0.008739479	0.001215673	0.820190601	S100PBP	chr1-32423843-32424343	Distal
95949	14847	476	-0.536824143	8.33E-37	0.663112272	0.820190601	S100PBP	chr1-32424616-32425116	Distal
95950	14848	476	-0.265504864	1.32E-08	0.109837654	0.820190601	S100PBP	chr1-32426226-32426726	Distal
95951	14849	476	-0.414853983	8.22E-21	0.555552009	0.820190601	S100PBP	chr1-32426963-32427463	Distal
95952	14850	476	0.14208125	0.004435612	0.942550791	0.820190601	S100PBP	chr1-32448274-32448774	Distal
95953	14852	476	0.414257722	9.50E-21	0.890596046	0.820190601	S100PBP	chr1-32454611-32455111	Distal
95954	14853	476	-0.441654411	8.73E-24	0.825235108	0.820190601	S100PBP	chr1-32463958-32464458	Promoter
95955	14854	476	-0.113999201	0.026140376	0.987979393	0.820190601	S100PBP	chr1-32464676-32465176	Promoter
95956	14855	476	-0.20696322	1.58E-05	0.608967439	0.820190601	S100PBP	chr1-32465194-32465694	Intronic
95957	14858	476	-0.189801696	8.71E-05	0.874363297	0.820190601	S100PBP	chr1-32470416-32470916	Exonic
95958	14859	476	0.256499868	4.49E-08	0.826191688	0.820190601	S100PBP	chr1-32470926-32471426	Exonic
95959	14860	476	-0.317284506	4.47E-12	0.596585415	0.820190601	S100PBP	chr1-32482739-32483239	Intronic
95960	14862	476	0.155549638	0.001647956	0.331703988	0.820190601	S100PBP	chr1-32496043-32496543	Exonic
95961	14868	476	0.181257992	0.000192207	0.879532956	0.820190601	S100PBP	chr1-32520349-32520849	Intronic
95962	14871	476	-0.148569603	0.002784397	0.821585274	0.820190601	S100PBP	chr1-32538926-32539426	Intronic
95963	14872	476	0.175518082	0.000320019	0.948364428	0.820190601	S100PBP	chr1-32539499-32539999	Intronic
95964	14875	476	-0.175491616	0.000320761	0.017294467	0.820190601	S100PBP	chr1-32592804-32593304	Exonic
95965	14877	476	-0.106893607	0.038555804	0.004015005	0.820190601	S100PBP	chr1-32604212-32604712	Exonic
95966	14878	476	-0.133768859	0.007806852	0.212251726	0.820190601	S100PBP	chr1-32606234-32606734	Intronic
95967	14880	476	0.415736324	6.63E-21	0.990081239	0.820190601	S100PBP	chr1-32612089-32612589	Intronic
95968	14881	476	-0.213015078	8.31E-06	0.081407814	0.820190601	S100PBP	chr1-32618637-32619137	Intronic
95969	14882	476	-0.150380492	0.002435757	0.045278403	0.820190601	S100PBP	chr1-32619727-32620227	Intronic
95970	14884	476	-0.25723152	4.07E-08	0.299078905	0.820190601	S100PBP	chr1-32621117-32621617	Exonic
95971	14885	476	-0.256490154	4.49E-08	0.107036444	0.820190601	S100PBP	chr1-32637257-32637757	Intronic
95972	14886	476	0.110019094	0.032593303	0.331920838	0.820190601	S100PBP	chr1-32648473-32648973	Intronic
95973	14887	476	0.146861866	0.003153953	0.504712491	0.820190601	S100PBP	chr1-32649378-32649878	Promoter
95974	14888	476	0.393407529	1.27E-18	0.991147651	0.820190601	S100PBP	chr1-32650324-32650824	Promoter
95975	14889	476	0.431716778	1.19E-22	0.997666284	0.820190601	S100PBP	chr1-32650830-32651330	Promoter
95976	14893	476	-0.237811727	4.84E-07	0.106319244	0.820190601	S100PBP	chr1-32664906-32665406	Intronic
95977	14894	476	-0.251296221	8.88E-08	0.090000131	0.820190601	S100PBP	chr1-32665912-32666412	Intronic
95978	14895	476	-0.239475478	3.95E-07	0.105737223	0.820190601	S100PBP	chr1-32666820-32667320	Intronic
95979	14896	476	-0.409199283	3.22E-20	0.005583645	0.820190601	S100PBP	chr1-32667919-32668419	Intronic
95980	14897	476	-0.608133846	1.02E-49	0.878333243	0.820190601	S100PBP	chr1-32668788-32669288	Exonic
95981	14898	476	-0.294382965	1.89E-10	0.050084769	0.820190601	S100PBP	chr1-32669661-32670161	Intronic
95982	14902	476	-0.225396042	2.10E-06	0.389848806	0.820190601	S100PBP	chr1-32685438-32685938	Exonic
95983	14903	476	-0.239228107	4.07E-07	0.21465397	0.820190601	S100PBP	chr1-32688609-32689109	Intronic
95984	14904	476	-0.466065059	9.72E-27	0.677031957	0.820190601	S100PBP	chr1-32693157-32693657	Intronic
95985	14905	476	-0.285601019	7.29E-10	0.129611342	0.820190601	S100PBP	chr1-32693820-32694320	Intronic
95986	14906	476	-0.164516671	0.000809886	0.370739748	0.820190601	S100PBP	chr1-32695031-32695531	Exonic
95987	14907	476	-0.199296642	3.45E-05	0.065162863	0.820190601	S100PBP	chr1-32696218-32696718	Intronic
95988	14908	476	-0.231703321	1.01E-06	0.037633278	0.820190601	S100PBP	chr1-32697341-32697841	Intronic
95989	14909	476	-0.241234836	3.18E-07	0.317441662	0.820190601	S100PBP	chr1-32698671-32699171	Intronic
95990	14910	476	-0.304476396	3.79E-11	0.162206385	0.820190601	S100PBP	chr1-32699216-32699716	Intronic
95991	14911	476	-0.665190515	1.05E-62	0.916914651	0.820190601	S100PBP	chr1-32700022-32700522	Intronic
95992	14912	476	-0.539557783	3.03E-37	0.66419652	0.820190601	S100PBP	chr1-32700555-32701055	Intronic
95993	14913	476	-0.412153805	1.58E-20	0.822810334	0.820190601	S100PBP	chr1-32701372-32701872	Intronic
95994	14914	476	-0.279235006	1.88E-09	0.826286501	0.820190601	S100PBP	chr1-32701974-32702474	Intronic
95995	14915	476	-0.142555302	0.004290353	0.849952218	0.820190601	S100PBP	chr1-32702567-32703067	Exonic
95996	14916	476	-0.363207495	8.35E-16	0.77715174	0.820190601	S100PBP	chr1-32703353-32703853	Promoter
95997	14917	476	-0.162155235	0.000980379	0.873951189	0.820190601	S100PBP	chr1-32703971-32704471	Promoter
95998	14918	476	-0.479914295	1.59E-28	0.78067015	0.820190601	S100PBP	chr1-32706491-32706991	Distal
95999	14919	476	-0.2059661	1.75E-05	0.228673162	0.820190601	S100PBP	chr1-32708957-32709457	Distal
96000	14920	476	0.130129003	0.009891762	0.864417313	0.820190601	S100PBP	chr1-32712098-32712598	Distal
96001	14921	476	-0.112745	0.028046524	0.496346411	0.820190601	S100PBP	chr1-32716578-32717078	Distal
96002	14922	476	-0.198551552	3.72E-05	0.049452994	0.820190601	S100PBP	chr1-32719219-32719719	Distal
96003	14923	476	-0.369035423	2.52E-16	0.66663913	0.820190601	S100PBP	chr1-32725109-32725609	Distal
96004	14924	476	-0.188989529	9.41E-05	0.035994232	0.820190601	S100PBP	chr1-32728444-32728944	Distal
96005	14926	476	-0.161689392	0.001017691	0.194436257	0.820190601	S100PBP	chr1-32740998-32741498	Promoter
96006	14927	476	-0.140444657	0.004970854	0.713892649	0.820190601	S100PBP	chr1-32741723-32742223	Promoter
96007	14928	476	-0.109889248	0.032825647	0.237766767	0.820190601	S100PBP	chr1-32742804-32743304	Intronic
96008	14929	476	-0.416264094	5.82E-21	0.421154955	0.820190601	S100PBP	chr1-32745927-32746427	Intronic
96009	14930	476	-0.509966402	1.06E-32	0.392987025	0.820190601	S100PBP	chr1-32746485-32746985	Intronic
96010	14931	476	-0.348449278	1.55E-14	0.334729557	0.820190601	S100PBP	chr1-32749242-32749742	Intronic
96011	14932	476	-0.271690834	5.57E-09	0.617556939	0.820190601	S100PBP	chr1-32749795-32750295	Intronic
96012	14933	476	-0.653320997	9.06E-60	0.882386736	0.820190601	S100PBP	chr1-32751010-32751510	Intronic
96013	14934	476	-0.456362905	1.55E-25	0.276342544	0.820190601	S100PBP	chr1-32752018-32752518	Intronic
96014	14935	476	-0.216025187	5.99E-06	0.342685406	0.820190601	S100PBP	chr1-32753129-32753629	Intronic
96015	14936	476	-0.12335732	0.015104249	0.968013263	0.820190601	S100PBP	chr1-32753683-32754183	Intronic
96016	14937	476	-0.515270374	1.75E-33	0.895117972	0.820190601	S100PBP	chr1-32754288-32754788	Intronic
96017	14938	476	-0.496690563	8.35E-31	0.877686448	0.820190601	S100PBP	chr1-32755159-32755659	Intronic
96018	14939	476	-0.161604799	0.001024626	0.291988577	0.820190601	S100PBP	chr1-32755783-32756283	Intronic
96019	14942	476	-0.238051608	4.70E-07	0.071081639	0.820190601	S100PBP	chr1-32759839-32760339	Intronic
96020	14943	476	-0.212448954	8.83E-06	0.266878134	0.820190601	S100PBP	chr1-32761497-32761997	Intronic
96021	14944	476	-0.224736802	2.26E-06	0.096974055	0.820190601	S100PBP	chr1-32762560-32763060	Intronic
96022	14945	476	-0.189607142	8.87E-05	0.220754862	0.820190601	S100PBP	chr1-32764770-32765270	Intronic
96023	14946	476	-0.146254675	0.003295692	0.550295986	0.820190601	S100PBP	chr1-32765398-32765898	Exonic
96024	14947	476	-0.479582329	1.75E-28	0.67794066	0.820190601	S100PBP	chr1-32765923-32766423	Intronic
96025	14948	476	-0.327618749	7.36E-13	0.197191468	0.820190601	S100PBP	chr1-32767096-32767596	Intronic
96026	14949	476	-0.302075338	5.59E-11	0.247801933	0.820190601	S100PBP	chr1-32768477-32768977	Exonic
96027	14950	476	-0.385008964	8.29E-18	0.323013103	0.820190601	S100PBP	chr1-32769488-32769988	Exonic
96028	14951	476	-0.4114119	1.89E-20	0.631143371	0.820190601	S100PBP	chr1-32770034-32770534	Exonic
96029	14952	476	-0.278011645	2.24E-09	0.319935903	0.820190601	S100PBP	chr1-32770747-32771247	Exonic
96030	14953	476	-0.366627009	4.15E-16	0.600813515	0.820190601	S100PBP	chr1-32771370-32771870	Exonic
96031	14954	476	-0.341314659	6.02E-14	0.443217298	0.820190601	S100PBP	chr1-32771931-32772431	Exonic
96032	14955	476	-0.218744572	4.44E-06	0.934210057	0.820190601	S100PBP	chr1-32772924-32773424	Exonic
96033	14956	476	-0.295127164	1.69E-10	0.679949571	0.820190601	S100PBP	chr1-32773477-32773977	Exonic
96034	14957	476	-0.233809003	7.84E-07	0.551187792	0.820190601	S100PBP	chr1-32774037-32774537	Exonic
96035	14958	476	-0.246597188	1.62E-07	0.308073943	0.820190601	S100PBP	chr1-32775183-32775683	Exonic
96036	14959	476	-0.255140108	5.37E-08	0.042441521	0.820190601	S100PBP	chr1-32776026-32776526	Intronic
96037	14961	476	-0.439874161	1.40E-23	0.581093335	0.820190601	S100PBP	chr1-32786873-32787373	Intronic
96038	14963	476	-0.393235221	1.32E-18	0.571916181	0.820190601	S100PBP	chr1-32798951-32799451	Intronic
96039	14964	476	-0.53766016	6.12E-37	0.777822003	0.820190601	S100PBP	chr1-32806782-32807282	Intronic
96040	14966	476	0.135759636	0.006839557	0.321121535	0.820190601	S100PBP	chr1-32815621-32816121	Promoter
96041	14968	476	0.546026366	2.67E-38	0.998579681	0.820190601	S100PBP	chr1-32817260-32817760	Exonic
96042	14969	476	0.322449422	1.83E-12	0.947828405	0.820190601	S100PBP	chr1-32817781-32818281	Exonic
96043	14970	476	-0.404363259	1.01E-19	0.863115276	0.820190601	S100PBP	chr1-32818356-32818856	Promoter
96044	14971	476	-0.126549937	0.012407765	0.219796405	0.820190601	S100PBP	chr1-32819135-32819635	Promoter
96045	14972	476	-0.335508952	1.77E-13	0.573528942	0.820190601	S100PBP	chr1-32828280-32828780	Intronic
96046	14975	476	-0.25039179	9.99E-08	0.123954475	0.820190601	S100PBP	chr1-32848676-32849176	Intronic
96047	14976	476	-0.340452456	7.08E-14	0.140964502	0.820190601	S100PBP	chr1-32857522-32858022	Exonic
96048	14977	476	-0.502562571	1.24E-31	0.436340065	0.820190601	S100PBP	chr1-32858174-32858674	Exonic
96049	14978	476	-0.537422079	6.69E-37	0.533267183	0.820190601	S100PBP	chr1-32858900-32859400	Distal
96050	14979	476	-0.246320334	1.68E-07	0.12742407	0.820190601	S100PBP	chr1-32860702-32861202	Distal
96051	14980	476	-0.467179533	7.03E-27	0.690719772	0.820190601	S100PBP	chr1-32861350-32861850	Distal
96052	14981	476	-0.630176801	2.06E-54	0.917994206	0.820190601	S100PBP	chr1-32861851-32862351	Distal
96053	14982	476	-0.320361476	2.63E-12	0.46164389	0.820190601	S100PBP	chr1-32862386-32862886	Exonic
96054	14983	476	-0.590560366	3.11E-46	0.9008781	0.820190601	S100PBP	chr1-32863396-32863896	Exonic
96055	14984	476	-0.139373384	0.005352141	0.351707668	0.820190601	S100PBP	chr1-32864271-32864771	Exonic
96056	14986	476	-0.432871117	8.83E-23	0.367903805	0.820190601	S100PBP	chr1-32866175-32866675	Intronic
96057	14987	476	-0.357918539	2.42E-15	0.285760955	0.820190601	S100PBP	chr1-32868656-32869156	Exonic
96058	14988	476	-0.261856777	2.18E-08	0.504358585	0.820190601	S100PBP	chr1-32869275-32869775	Intronic
96059	14989	476	-0.420894031	1.85E-21	0.818751209	0.820190601	S100PBP	chr1-32869802-32870302	Intronic
96060	14990	476	-0.118219363	0.020517146	0.892205052	0.820190601	S100PBP	chr1-32870626-32871126	Exonic
96061	14991	476	-0.452951258	4.02E-25	0.735089472	0.820190601	S100PBP	chr1-32871531-32872031	Intronic
96062	14992	476	-0.23201964	9.70E-07	0.906626964	0.820190601	S100PBP	chr1-32872582-32873082	Promoter
96063	14993	476	-0.224757122	2.26E-06	0.153947321	0.820190601	S100PBP	chr1-32874921-32875421	Distal
96064	14995	476	-0.415404711	7.19E-21	0.420050993	0.820190601	S100PBP	chr1-32877586-32878086	Distal
96065	14996	476	-0.609591697	5.11E-50	0.949133258	0.820190601	S100PBP	chr1-32878162-32878662	Distal
96066	14997	476	-0.527107593	2.81E-35	0.842923847	0.820190601	S100PBP	chr1-32878776-32879276	Distal
96067	14998	476	-0.176998142	0.000281047	0.035394375	0.820190601	S100PBP	chr1-32879665-32880165	Distal
96068	14999	476	-0.219550865	4.06E-06	0.076878378	0.820190601	S100PBP	chr1-32880667-32881167	Distal
96069	15000	476	-0.255258637	5.29E-08	0.500080732	0.820190601	S100PBP	chr1-32881282-32881782	Distal
96070	15001	476	-0.200977862	2.91E-05	0.890474009	0.820190601	S100PBP	chr1-32881815-32882315	Distal
96071	15002	476	-0.397950432	4.51E-19	0.218092586	0.820190601	S100PBP	chr1-32882868-32883368	Distal
96072	15003	476	-0.355906497	3.61E-15	0.65204355	0.820190601	S100PBP	chr1-32883709-32884209	Distal
96073	15004	476	-0.527001375	2.92E-35	0.884354342	0.820190601	S100PBP	chr1-32884732-32885232	Promoter
96074	15005	476	-0.216502367	5.69E-06	0.453045001	0.820190601	S100PBP	chr1-32885428-32885928	Promoter
96075	15006	476	-0.341906297	5.39E-14	0.914726441	0.820190601	S100PBP	chr1-32886208-32886708	Exonic
96076	15007	476	-0.531178249	6.53E-36	0.859137821	0.820190601	S100PBP	chr1-32886990-32887490	Intronic
96077	15008	476	-0.524089593	8.19E-35	0.760999724	0.820190601	S100PBP	chr1-32887601-32888101	Intronic
96078	15009	476	-0.454109859	2.92E-25	0.633391661	0.820190601	S100PBP	chr1-32888106-32888606	Intronic
96079	15010	476	-0.270484993	6.61E-09	0.621674267	0.820190601	S100PBP	chr1-32888693-32889193	Exonic
96080	15011	476	-0.462405526	2.79E-26	0.397925753	0.820190601	S100PBP	chr1-32889689-32890189	Intronic
96081	15012	476	-0.456438463	1.52E-25	0.598956681	0.820190601	S100PBP	chr1-32890371-32890871	Intronic
96082	15013	476	-0.142334352	0.004357435	0.762425675	0.820190601	S100PBP	chr1-32891004-32891504	Intronic
96083	15014	476	-0.420144747	2.24E-21	0.55613403	0.820190601	S100PBP	chr1-32891871-32892371	Intronic
96084	15015	476	0.356306135	3.34E-15	0.987497817	0.820190601	S100PBP	chr1-32892707-32893207	Intronic
96085	15016	476	-0.19165773	7.30E-05	0.899344194	0.820190601	S100PBP	chr1-32893447-32893947	Intronic
96086	15017	476	-0.169844031	0.000520675	0.791803645	0.820190601	S100PBP	chr1-32894117-32894617	Exonic
96087	15018	476	-0.202989243	2.38E-05	0.769934682	0.820190601	S100PBP	chr1-32895122-32895622	Exonic
96088	15019	476	-0.264637671	1.49E-08	0.621665819	0.820190601	S100PBP	chr1-32895702-32896202	Exonic
96089	15020	476	-0.36224563	1.01E-15	0.654892636	0.820190601	S100PBP	chr1-32896390-32896890	Intronic
96090	15021	476	-0.660252598	1.81E-61	0.885092194	0.820190601	S100PBP	chr1-32897327-32897827	Intronic
96091	15022	476	-0.26989801	7.18E-09	0.600713069	0.820190601	S100PBP	chr1-32897963-32898463	Exonic
96092	15023	476	-0.164594849	0.000804741	0.536930159	0.820190601	S100PBP	chr1-32898898-32899398	Intronic
96093	15025	476	-0.459925979	5.67E-26	0.80174212	0.820190601	S100PBP	chr1-32900247-32900747	Intronic
96094	15026	476	0.139416942	0.005336149	0.928139204	0.820190601	S100PBP	chr1-32901207-32901707	Promoter
96095	15028	476	0.123506521	0.014967635	0.578218904	0.820190601	S100PBP	chr1-32924694-32925194	Distal
96096	15030	476	-0.260461707	2.64E-08	0.030211574	0.820190601	S100PBP	chr1-32928658-32929158	Distal
96097	15032	476	-0.146131618	0.003325087	0.139828623	0.820190601	S100PBP	chr1-32933845-32934345	Distal
96098	15034	476	-0.176636652	0.00029015	0.276374461	0.820190601	S100PBP	chr1-32936752-32937252	Exonic
96099	15036	476	-0.445106112	3.46E-24	0.47048779	0.820190601	S100PBP	chr1-32940276-32940776	Intronic
96100	15037	476	-0.308085075	2.10E-11	0.172141104	0.820190601	S100PBP	chr1-32946075-32946575	Intronic
96101	15038	476	-0.204918638	1.95E-05	0.023104349	0.820190601	S100PBP	chr1-32946662-32947162	Intronic
96102	15039	476	-0.13808735	0.005844318	0.536478624	0.820190601	S100PBP	chr1-32948106-32948606	Exonic
96103	15040	476	-0.213049746	8.27E-06	0.092964683	0.820190601	S100PBP	chr1-32949480-32949980	Exonic
96104	15042	476	-0.24606096	1.74E-07	0.106440342	0.820190601	S100PBP	chr1-32953412-32953912	Intronic
96105	15043	476	0.136166207	0.006655408	0.384416299	0.820190601	S100PBP	chr1-32959714-32960214	Intronic
96106	15044	476	-0.166011678	0.000716561	0.341451898	0.820190601	S100PBP	chr1-32960757-32961257	Intronic
96107	15045	476	-0.168743766	0.000571086	0.33936601	0.820190601	S100PBP	chr1-32961836-32962336	Intronic
96108	15046	476	-0.299873711	7.96E-11	0.566405759	0.820190601	S100PBP	chr1-32962961-32963461	Intronic
96109	15049	476	0.445658625	2.98E-24	0.993585567	0.820190601	S100PBP	chr1-32964675-32965175	Promoter
96110	15053	476	-0.64048062	9.69E-57	0.926714192	0.820190601	S100PBP	chr1-32967870-32968370	Distal
96111	15054	476	-0.427773922	3.28E-22	0.651449326	0.820190601	S100PBP	chr1-32968427-32968927	Distal
96112	15055	476	-0.225668491	2.03E-06	0.166517094	0.820190601	S100PBP	chr1-32969583-32970083	Distal
96113	15057	476	-0.4707255	2.49E-27	0.793514974	0.820190601	S100PBP	chr1-32977775-32978275	Distal
96114	15063	476	-0.114978281	0.024730188	0.233983632	0.820190601	S100PBP	chr1-32983087-32983587	Distal
96115	15064	476	-0.466709611	8.06E-27	0.797388229	0.820190601	S100PBP	chr1-32983871-32984371	Distal
96116	15065	476	-0.362183178	1.03E-15	0.960891018	0.820190601	S100PBP	chr1-32984382-32984882	Distal
96117	15066	476	-0.261433696	2.31E-08	0.52051905	0.820190601	S100PBP	chr1-32984973-32985473	Distal
96118	15072	476	-0.118771279	0.019865667	0.344040952	0.820190601	S100PBP	chr1-32994140-32994640	Distal
96119	15077	476	-0.103329933	0.046436777	0.315805432	0.820190601	S100PBP	chr1-33000294-33000794	Distal
96120	15078	476	-0.303946696	4.13E-11	0.3930058	0.820190601	S100PBP	chr1-33001242-33001742	Distal
96121	15080	476	0.320237031	2.69E-12	0.811513498	0.820190601	S100PBP	chr1-33005531-33006031	Distal
96122	15082	476	-0.640701068	8.63E-57	0.976217879	0.820190601	S100PBP	chr1-33007184-33007684	Distal
96123	15083	476	-0.106451358	0.039469174	0.212465759	0.820190601	S100PBP	chr1-33008195-33008695	Exonic
96124	15084	476	-0.220577772	3.62E-06	0.344747825	0.820190601	S100PBP	chr1-33008996-33009496	Exonic
96125	15085	476	-0.282683587	1.13E-09	0.69084087	0.820190601	S100PBP	chr1-33011087-33011587	Intronic
96126	15086	476	-0.12541612	0.013312512	0.016633592	0.820190601	S100PBP	chr1-33011694-33012194	Intronic
96127	15087	476	0.43395163	6.67E-23	0.909808365	0.820190601	S100PBP	chr1-33014423-33014923	Intronic
96128	15089	476	-0.226136806	1.93E-06	0.090890999	0.820190601	S100PBP	chr1-33024846-33025346	Intronic
96129	15092	476	0.119777709	0.018721925	0.685902142	0.820190601	S100PBP	chr1-33036141-33036641	Intronic
96130	15093	476	0.446613354	2.30E-24	0.99875241	0.820190601	S100PBP	chr1-33036701-33037201	Exonic
96131	15094	476	0.107731391	0.03687267	0.264135126	0.820190601	S100PBP	chr1-33037393-33037893	Intronic
96132	15097	476	-0.649738611	6.57E-59	0.894019642	0.820190601	S100PBP	chr1-33042782-33043282	Intronic
96133	15100	476	0.116662932	0.022456752	0.190476637	0.820190601	S100PBP	chr1-33047626-33048126	Intronic
96134	15101	476	0.452941117	4.04E-25	0.854804582	0.820190601	S100PBP	chr1-33048395-33048895	Intronic
96135	15103	476	0.29876991	9.49E-11	0.850851534	0.820190601	S100PBP	chr1-33050049-33050549	Intronic
96136	15104	476	0.181069737	0.000195495	0.255315634	0.820190601	S100PBP	chr1-33054447-33054947	Intronic
96137	15105	476	0.501198427	1.94E-31	0.964970796	0.820190601	S100PBP	chr1-33055047-33055547	Intronic
96138	15106	476	0.165780477	0.000730285	0.574398219	0.820190601	S100PBP	chr1-33056026-33056526	Intronic
96139	15107	476	0.122726436	0.015694409	0.613567281	0.820190601	S100PBP	chr1-33057097-33057597	Intronic
96140	15108	476	0.132067681	0.008727436	0.459258543	0.820190601	S100PBP	chr1-33058212-33058712	Intronic
96141	15110	476	0.176384565	0.000296647	0.95321773	0.820190601	S100PBP	chr1-33060777-33061277	Intronic
96142	15111	476	0.12832249	0.011100174	0.781225886	0.820190601	S100PBP	chr1-33061791-33062291	Intronic
96143	15112	476	0.118938752	0.019671305	0.470554441	0.820190601	S100PBP	chr1-33071357-33071857	Intronic
96144	15113	476	0.181234782	0.000192609	0.250804972	0.820190601	S100PBP	chr1-33072265-33072765	Intronic
96145	15114	476	0.121379604	0.017019061	0.269277562	0.820190601	S100PBP	chr1-33072793-33073293	Intronic
96146	15115	476	0.236730377	5.52E-07	0.404594585	0.820190601	S100PBP	chr1-33073331-33073831	Intronic
96147	15116	476	0.432607643	9.46E-23	0.887202489	0.820190601	S100PBP	chr1-33073898-33074398	Intronic
96148	15117	476	0.568523474	3.73E-42	0.992825185	0.820190601	S100PBP	chr1-33074489-33074989	Intronic
96149	15118	476	0.214204868	7.30E-06	0.527117476	0.820190601	S100PBP	chr1-33075399-33075899	Intronic
96150	15119	476	0.262793932	1.92E-08	0.420566363	0.820190601	S100PBP	chr1-33075925-33076425	Intronic
96151	15120	476	0.24836032	1.30E-07	0.524856044	0.820190601	S100PBP	chr1-33076484-33076984	Intronic
96152	15121	476	0.141334636	0.004673256	0.581197536	0.820190601	S100PBP	chr1-33077442-33077942	Intronic
96153	15122	476	0.219261418	4.19E-06	0.793333796	0.820190601	S100PBP	chr1-33078144-33078644	Intronic
96154	15124	476	0.1750146	0.000334376	0.51751601	0.820190601	S100PBP	chr1-33079549-33080049	Promoter
96155	15125	476	0.220044007	3.84E-06	0.704175718	0.820190601	S100PBP	chr1-33080086-33080586	Promoter
96156	15126	476	0.448330461	1.44E-24	0.996426204	0.820190601	S100PBP	chr1-33080827-33081327	Promoter
96157	15128	476	-0.348555709	1.52E-14	0.911271866	0.820190601	S100PBP	chr1-33081981-33082481	Promoter
96158	15129	476	-0.509602053	1.20E-32	0.92997257	0.820190601	S100PBP	chr1-33082667-33083167	Promoter
96159	15130	476	-0.2690215	8.12E-09	0.59031461	0.820190601	S100PBP	chr1-33083542-33084042	Exonic
96160	15133	476	0.119677768	0.018832759	0.725630695	0.820190601	S100PBP	chr1-33085684-33086184	Intronic
96161	15134	476	0.332431502	3.10E-13	0.969876668	0.820190601	S100PBP	chr1-33086294-33086794	Intronic
96162	15135	476	-0.450114335	8.82E-25	0.695557116	0.820190601	S100PBP	chr1-33087543-33088043	Intronic
96163	15136	476	-0.548680577	9.72E-39	0.841548588	0.820190601	S100PBP	chr1-33088058-33088558	Intronic
96164	15137	476	-0.206709756	1.62E-05	0.110179356	0.820190601	S100PBP	chr1-33088782-33089282	Intronic
96165	15138	476	-0.166142347	0.000708921	0.205736848	0.820190601	S100PBP	chr1-33089919-33090419	Intronic
96166	15141	476	-0.125806964	0.01299378	0.218397678	0.820190601	S100PBP	chr1-33094276-33094776	Intronic
96167	15143	476	-0.619112464	5.20E-52	0.935860368	0.820190601	S100PBP	chr1-33096442-33096942	Intronic
96168	15144	476	-0.132787576	0.008326429	0.115258896	0.820190601	S100PBP	chr1-33099556-33100056	Intronic
96169	15145	476	-0.104349965	0.044053553	0.146671123	0.820190601	S100PBP	chr1-33102207-33102707	Intronic
96170	15146	476	-0.119743844	0.018759563	0.013178078	0.820190601	S100PBP	chr1-33103016-33103516	Intronic
96171	15147	476	-0.277384348	2.46E-09	0.070510883	0.820190601	S100PBP	chr1-33105608-33106108	Intronic
96172	15149	476	-0.240097596	3.66E-07	0.598513594	0.820190601	S100PBP	chr1-33118188-33118688	Exonic
96173	15152	476	-0.110626261	0.031530812	0.39135455	0.820190601	S100PBP	chr1-33122651-33123151	Distal
96174	15155	476	0.390293976	2.57E-18	0.995542847	0.820190601	S100PBP	chr1-33127152-33127652	Distal
96175	15156	476	0.285271922	7.66E-10	0.852635146	0.820190601	S100PBP	chr1-33127653-33128153	Distal
96176	15157	476	0.149866091	0.002530579	0.22951803	0.820190601	S100PBP	chr1-33128725-33129225	Distal
96177	15163	476	0.298478165	9.94E-11	0.922289895	0.820190601	S100PBP	chr1-33137773-33138273	Distal
96178	15166	476	0.290180393	3.63E-10	0.863058951	0.820190601	S100PBP	chr1-33140701-33141201	Distal
96179	15172	476	0.133632397	0.007877267	0.293208005	0.820190601	S100PBP	chr1-33146457-33146957	Exonic
96180	15176	476	0.150074639	0.002491738	0.454705638	0.820190601	S100PBP	chr1-33149700-33150200	Intronic
96181	15177	476	0.217162401	5.29E-06	0.569926046	0.820190601	S100PBP	chr1-33150412-33150912	Intronic
96182	15178	476	0.446482041	2.38E-24	0.910573441	0.820190601	S100PBP	chr1-33151050-33151550	Intronic
96183	15179	476	0.621415051	1.68E-52	0.985850323	0.820190601	S100PBP	chr1-33151633-33152133	Intronic
96184	15180	476	0.357517362	2.62E-15	0.778424676	0.820190601	S100PBP	chr1-33152234-33152734	Intronic
96185	15181	476	0.567164655	6.50E-42	0.987073505	0.820190601	S100PBP	chr1-33153046-33153546	Intronic
96186	15188	476	0.526850219	3.08E-35	0.992151168	0.820190601	S100PBP	chr1-33161225-33161725	Intronic
96187	15189	476	0.235816723	6.16E-07	0.719893096	0.820190601	S100PBP	chr1-33161947-33162447	Intronic
96188	15190	476	0.104288439	0.044193826	0.657671316	0.820190601	S100PBP	chr1-33162594-33163094	Intronic
96189	15191	476	0.110194739	0.032283436	0.590063966	0.820190601	S100PBP	chr1-33163505-33164005	Intronic
96190	15192	476	0.102969032	0.047303118	0.501654066	0.820190601	S100PBP	chr1-33164148-33164648	Intronic
96191	15194	476	0.136528919	0.006494919	0.620620059	0.820190601	S100PBP	chr1-33165339-33165839	Intronic
96192	15195	476	0.177137967	0.000277605	0.084595787	0.820190601	S100PBP	chr1-33166194-33166694	Intronic
96193	15196	476	0.15770623	0.001394298	0.346609353	0.820190601	S100PBP	chr1-33166782-33167282	Intronic
96194	15197	476	0.10538717	0.041736679	0.213441114	0.820190601	S100PBP	chr1-33167318-33167818	Intronic
96195	15198	476	0.35249477	7.07E-15	0.863759254	0.820190601	S100PBP	chr1-33168530-33169030	Intronic
96196	15199	476	0.573797664	4.20E-43	0.985672901	0.820190601	S100PBP	chr1-33169238-33169738	Intronic
96197	15200	476	0.433619066	7.27E-23	0.766696018	0.820190601	S100PBP	chr1-33170016-33170516	Intronic
96198	15201	476	0.5689729	3.10E-42	0.983963449	0.820190601	S100PBP	chr1-33170699-33171199	Intronic
96199	15202	476	0.292138031	2.69E-10	0.703085837	0.820190601	S100PBP	chr1-33171297-33171797	Intronic
96200	15203	476	0.293261074	2.26E-10	0.807791381	0.820190601	S100PBP	chr1-33172171-33172671	Intronic
96201	15204	476	0.209207762	1.25E-05	0.734722423	0.820190601	S100PBP	chr1-33172750-33173250	Intronic
96202	15206	476	0.116533538	0.022624886	0.389954884	0.820190601	S100PBP	chr1-33174392-33174892	Intronic
96203	15207	476	0.205080326	1.92E-05	0.378710617	0.820190601	S100PBP	chr1-33175014-33175514	Intronic
96204	15208	476	0.274945679	3.50E-09	0.853204963	0.820190601	S100PBP	chr1-33175857-33176357	Intronic
96205	15209	476	0.381524848	1.78E-17	0.942953512	0.820190601	S100PBP	chr1-33176379-33176879	Intronic
96206	15210	476	0.134406054	0.007484487	0.354384025	0.820190601	S100PBP	chr1-33176880-33177380	Intronic
96207	15211	476	-0.117711262	0.021133311	0.594918207	0.820190601	S100PBP	chr1-33177898-33178398	Intronic
96208	15212	476	-0.107470407	0.037391153	0.364109405	0.820190601	S100PBP	chr1-33178498-33178998	Intronic
96209	15214	476	0.280156701	1.64E-09	0.845159934	0.820190601	S100PBP	chr1-33180136-33180636	Intronic
96210	15215	476	0.561373183	6.74E-41	0.997694447	0.820190601	S100PBP	chr1-33180652-33181152	Intronic
96211	15216	476	0.313229638	8.90E-12	0.966898036	0.820190601	S100PBP	chr1-33181230-33181730	Exonic
96212	15217	476	0.576502986	1.35E-43	0.994749609	0.820190601	S100PBP	chr1-33181864-33182364	Promoter
96213	15219	476	-0.383669493	1.11E-17	0.811891812	0.820190601	S100PBP	chr1-33182912-33183412	Promoter
96214	15222	476	-0.152723229	0.002043879	0.150754656	0.820190601	S100PBP	chr1-33190620-33191120	Distal
96215	15223	476	-0.482479084	7.24E-29	0.544614712	0.820190601	S100PBP	chr1-33195495-33195995	Distal
96216	15224	476	0.322994092	1.67E-12	0.92689537	0.820190601	S100PBP	chr1-33218623-33219123	Distal
96217	15225	476	-0.193591756	6.06E-05	0.000989435	0.820190601	S100PBP	chr1-33222216-33222716	Distal
96218	15226	476	-0.344706092	3.17E-14	0.834365325	0.820190601	S100PBP	chr1-33229071-33229571	Distal
96219	15230	476	-0.158969532	0.001262842	0.025136728	0.820190601	S100PBP	chr1-33250750-33251250	Distal
96220	15232	476	0.114961275	0.024754124	0.934809914	0.820190601	S100PBP	chr1-33256267-33256767	Promoter
96221	15233	476	0.140205468	0.005053781	0.862264774	0.820190601	S100PBP	chr1-33256831-33257331	Intronic
96222	15236	476	0.130525492	0.009643122	0.29909768	0.820190601	S100PBP	chr1-33263753-33264253	Intronic
96223	15237	476	0.112993045	0.027661131	0.200848812	0.820190601	S100PBP	chr1-33269117-33269617	Intronic
96224	15239	476	-0.203329117	2.29E-05	0.096310364	0.820190601	S100PBP	chr1-33276826-33277326	Intronic
96225	15241	476	0.217539959	5.07E-06	0.407714029	0.820190601	S100PBP	chr1-33286223-33286723	Intronic
96226	15242	476	0.19655014	4.54E-05	0.489203514	0.820190601	S100PBP	chr1-33286774-33287274	Intronic
96227	15243	476	-0.197230995	4.24E-05	0.209127588	0.820190601	S100PBP	chr1-33288978-33289478	Intronic
96228	15244	476	-0.134885809	0.007250008	0.207972934	0.820190601	S100PBP	chr1-33292780-33293280	Intronic
96229	15245	476	-0.275167516	3.39E-09	0.096739369	0.820190601	S100PBP	chr1-33293642-33294142	Intronic
96230	15246	476	-0.155431267	0.001663038	0.597778558	0.820190601	S100PBP	chr1-33294585-33295085	Intronic
96231	15250	476	-0.238564045	4.41E-07	0.154748069	0.820190601	S100PBP	chr1-33297812-33298312	Intronic
96232	15251	476	-0.233227472	8.40E-07	0.879136807	0.820190601	S100PBP	chr1-33298611-33299111	Intronic
96233	15253	476	-0.125664051	0.013109775	0.271814985	0.820190601	S100PBP	chr1-33301236-33301736	Distal
96234	15254	476	-0.122907869	0.015522594	0.355247669	0.820190601	S100PBP	chr1-33302415-33302915	Distal
96235	15255	476	-0.161964419	0.000995479	0.231959702	0.820190601	S100PBP	chr1-33303256-33303756	Distal
96236	15256	476	-0.371199952	1.60E-16	0.608789078	0.820190601	S100PBP	chr1-33306379-33306879	Distal
96237	15257	476	-0.134535055	0.007420945	0.577595578	0.820190601	S100PBP	chr1-33307004-33307504	Exonic
96238	15258	476	-0.114152071	0.025917022	0.045448316	0.820190601	S100PBP	chr1-33308062-33308562	Intronic
96239	15259	476	-0.147074218	0.00310566	0.206707508	0.820190601	S100PBP	chr1-33310713-33311213	Intronic
96240	15261	476	-0.187756734	0.000105666	0.28351642	0.820190601	S100PBP	chr1-33312254-33312754	Exonic
96241	15262	476	-0.127987619	0.011337381	0.039748267	0.820190601	S100PBP	chr1-33314086-33314586	Intronic
96242	15263	476	-0.224926037	2.21E-06	0.076613653	0.820190601	S100PBP	chr1-33315139-33315639	Intronic
96243	14827	477	0.252563004	7.53E-08	0.790267861	0.564234327	FNDC5	chr1-32377561-32378061	Intronic
96244	14829	477	-0.103514309	0.045999054	0.651415531	0.564234327	FNDC5	chr1-32379999-32380499	Intronic
96245	14830	477	0.137852897	0.005938567	0.053807824	0.564234327	FNDC5	chr1-32383692-32384192	Exonic
96246	14835	477	-0.319459006	3.08E-12	0.999662052	0.564234327	FNDC5	chr1-32394292-32394792	Exonic
96247	14836	477	-0.155043872	0.001713254	0.946344252	0.564234327	FNDC5	chr1-32394849-32395349	Promoter
96248	14839	477	0.278312567	2.15E-09	0.968279866	0.564234327	FNDC5	chr1-32400784-32401284	Distal
96249	14840	477	0.304277049	3.91E-11	0.806196456	0.564234327	FNDC5	chr1-32404396-32404896	Distal
96250	14841	477	0.325332708	1.10E-12	0.192926757	0.564234327	FNDC5	chr1-32404899-32405399	Distal
96251	14845	477	-0.323483985	1.53E-12	0.842521126	0.564234327	FNDC5	chr1-32413874-32414374	Distal
96252	14846	477	0.136670592	0.006433127	0.001215673	0.564234327	FNDC5	chr1-32423843-32424343	Distal
96253	14847	477	0.203434232	2.27E-05	0.663112272	0.564234327	FNDC5	chr1-32424616-32425116	Distal
96254	14848	477	0.332205803	3.23E-13	0.109837654	0.564234327	FNDC5	chr1-32426226-32426726	Distal
96255	14849	477	0.376088454	5.72E-17	0.555552009	0.564234327	FNDC5	chr1-32426963-32427463	Distal
96256	14852	477	-0.311936973	1.11E-11	0.890596046	0.564234327	FNDC5	chr1-32454611-32455111	Distal
96257	14853	477	0.427512072	3.50E-22	0.825235108	0.564234327	FNDC5	chr1-32463958-32464458	Promoter
96258	14854	477	0.276021993	3.00E-09	0.987979393	0.564234327	FNDC5	chr1-32464676-32465176	Promoter
96259	14855	477	0.262476015	2.01E-08	0.608967439	0.564234327	FNDC5	chr1-32465194-32465694	Intronic
96260	14856	477	0.120932453	0.017480456	0.135687827	0.564234327	FNDC5	chr1-32466156-32466656	Intronic
96261	14858	477	0.185016474	0.000136367	0.874363297	0.564234327	FNDC5	chr1-32470416-32470916	Exonic
96262	14859	477	-0.105861566	0.040712139	0.826191688	0.564234327	FNDC5	chr1-32470926-32471426	Exonic
96263	14860	477	0.108320695	0.03572931	0.596585415	0.564234327	FNDC5	chr1-32482739-32483239	Intronic
96264	14861	477	0.119673724	0.018837206	0.447745796	0.564234327	FNDC5	chr1-32491291-32491791	Exonic
96265	14863	477	0.138487617	0.005686711	0.566346618	0.564234327	FNDC5	chr1-32499910-32500410	Intronic
96266	14868	477	-0.239450587	3.96E-07	0.879532956	0.564234327	FNDC5	chr1-32520349-32520849	Intronic
96267	14869	477	0.105237774	0.04206477	0.021166783	0.564234327	FNDC5	chr1-32521063-32521563	Intronic
96268	14872	477	-0.221313084	3.33E-06	0.948364428	0.564234327	FNDC5	chr1-32539499-32539999	Intronic
96269	14874	477	0.214898147	6.77E-06	0.046071641	0.564234327	FNDC5	chr1-32555389-32555889	Intronic
96270	14875	477	0.18002049	0.000214852	0.017294467	0.564234327	FNDC5	chr1-32592804-32593304	Exonic
96271	14877	477	0.146796549	0.003168913	0.004015005	0.564234327	FNDC5	chr1-32604212-32604712	Exonic
96272	14878	477	0.114769961	0.025025003	0.212251726	0.564234327	FNDC5	chr1-32606234-32606734	Intronic
96273	14880	477	-0.293292516	2.25E-10	0.990081239	0.564234327	FNDC5	chr1-32612089-32612589	Intronic
96274	14881	477	0.200049183	3.20E-05	0.081407814	0.564234327	FNDC5	chr1-32618637-32619137	Intronic
96275	14882	477	0.192585162	6.67E-05	0.045278403	0.564234327	FNDC5	chr1-32619727-32620227	Intronic
96276	14883	477	0.147818107	0.002941873	0.161389678	0.564234327	FNDC5	chr1-32620284-32620784	Intronic
96277	14884	477	0.35390092	5.37E-15	0.299078905	0.564234327	FNDC5	chr1-32621117-32621617	Exonic
96278	14885	477	0.20528485	1.88E-05	0.107036444	0.564234327	FNDC5	chr1-32637257-32637757	Intronic
96279	14887	477	-0.111352296	0.030299487	0.504712491	0.564234327	FNDC5	chr1-32649378-32649878	Promoter
96280	14888	477	-0.254050848	6.20E-08	0.991147651	0.564234327	FNDC5	chr1-32650324-32650824	Promoter
96281	14889	477	-0.305031128	3.46E-11	0.997666284	0.564234327	FNDC5	chr1-32650830-32651330	Promoter
96282	14896	477	0.252565252	7.53E-08	0.005583645	0.564234327	FNDC5	chr1-32667919-32668419	Intronic
96283	14897	477	0.266330786	1.18E-08	0.878333243	0.564234327	FNDC5	chr1-32668788-32669288	Exonic
96284	14898	477	0.217867348	4.89E-06	0.050084769	0.564234327	FNDC5	chr1-32669661-32670161	Intronic
96285	14901	477	0.133838131	0.007771181	0.618155858	0.564234327	FNDC5	chr1-32684042-32684542	Exonic
96286	14902	477	0.242535274	2.70E-07	0.389848806	0.564234327	FNDC5	chr1-32685438-32685938	Exonic
96287	14903	477	0.265347177	1.35E-08	0.21465397	0.564234327	FNDC5	chr1-32688609-32689109	Intronic
96288	14904	477	0.359410005	1.80E-15	0.677031957	0.564234327	FNDC5	chr1-32693157-32693657	Intronic
96289	14905	477	0.291968432	2.76E-10	0.129611342	0.564234327	FNDC5	chr1-32693820-32694320	Intronic
96290	14906	477	0.131771931	0.008896795	0.370739748	0.564234327	FNDC5	chr1-32695031-32695531	Exonic
96291	14907	477	0.117422262	0.021491093	0.065162863	0.564234327	FNDC5	chr1-32696218-32696718	Intronic
96292	14908	477	0.316749342	4.90E-12	0.037633278	0.564234327	FNDC5	chr1-32697341-32697841	Intronic
96293	14909	477	0.25567434	5.01E-08	0.317441662	0.564234327	FNDC5	chr1-32698671-32699171	Intronic
96294	14910	477	0.333421174	2.59E-13	0.162206385	0.564234327	FNDC5	chr1-32699216-32699716	Intronic
96295	14911	477	0.317960955	3.98E-12	0.916914651	0.564234327	FNDC5	chr1-32700022-32700522	Intronic
96296	14912	477	0.290358939	3.53E-10	0.66419652	0.564234327	FNDC5	chr1-32700555-32701055	Intronic
96297	14913	477	0.322922108	1.69E-12	0.822810334	0.564234327	FNDC5	chr1-32701372-32701872	Intronic
96298	14914	477	0.299928535	7.89E-11	0.826286501	0.564234327	FNDC5	chr1-32701974-32702474	Intronic
96299	14915	477	0.24166095	3.01E-07	0.849952218	0.564234327	FNDC5	chr1-32702567-32703067	Exonic
96300	14916	477	0.160573267	0.001112505	0.77715174	0.564234327	FNDC5	chr1-32703353-32703853	Promoter
96301	14918	477	0.263109512	1.84E-08	0.78067015	0.564234327	FNDC5	chr1-32706491-32706991	Distal
96302	14919	477	0.167072454	0.00065641	0.228673162	0.564234327	FNDC5	chr1-32708957-32709457	Distal
96303	14920	477	-0.192430877	6.77E-05	0.864417313	0.564234327	FNDC5	chr1-32712098-32712598	Distal
96304	14921	477	0.194371765	5.61E-05	0.496346411	0.564234327	FNDC5	chr1-32716578-32717078	Distal
96305	14922	477	0.179698328	0.00022115	0.049452994	0.564234327	FNDC5	chr1-32719219-32719719	Distal
96306	14923	477	0.334614359	2.08E-13	0.66663913	0.564234327	FNDC5	chr1-32725109-32725609	Distal
96307	14924	477	0.18855838	9.80E-05	0.035994232	0.564234327	FNDC5	chr1-32728444-32728944	Distal
96308	14926	477	0.130832315	0.009454489	0.194436257	0.564234327	FNDC5	chr1-32740998-32741498	Promoter
96309	14927	477	0.266038579	1.23E-08	0.713892649	0.564234327	FNDC5	chr1-32741723-32742223	Promoter
96310	14928	477	0.12834062	0.011087385	0.237766767	0.564234327	FNDC5	chr1-32742804-32743304	Intronic
96311	14929	477	0.23439046	7.31E-07	0.421154955	0.564234327	FNDC5	chr1-32745927-32746427	Intronic
96312	14930	477	0.302576584	5.16E-11	0.392987025	0.564234327	FNDC5	chr1-32746485-32746985	Intronic
96313	14931	477	0.29161299	2.91E-10	0.334729557	0.564234327	FNDC5	chr1-32749242-32749742	Intronic
96314	14932	477	0.190626965	8.05E-05	0.617556939	0.564234327	FNDC5	chr1-32749795-32750295	Intronic
96315	14933	477	0.276341168	2.86E-09	0.882386736	0.564234327	FNDC5	chr1-32751010-32751510	Intronic
96316	14934	477	0.300445644	7.26E-11	0.276342544	0.564234327	FNDC5	chr1-32752018-32752518	Intronic
96317	14935	477	0.272754237	4.79E-09	0.342685406	0.564234327	FNDC5	chr1-32753129-32753629	Intronic
96318	14936	477	0.429123453	2.32E-22	0.968013263	0.564234327	FNDC5	chr1-32753683-32754183	Intronic
96319	14937	477	0.474872137	7.25E-28	0.895117972	0.564234327	FNDC5	chr1-32754288-32754788	Intronic
96320	14938	477	0.446046195	2.68E-24	0.877686448	0.564234327	FNDC5	chr1-32755159-32755659	Intronic
96321	14939	477	0.151192948	0.00229284	0.291988577	0.564234327	FNDC5	chr1-32755783-32756283	Intronic
96322	14940	477	0.120835536	0.017582019	0.153419748	0.564234327	FNDC5	chr1-32756681-32757181	Intronic
96323	14941	477	0.187036906	0.000113028	0.250810605	0.564234327	FNDC5	chr1-32758068-32758568	Intronic
96324	14942	477	0.260727338	2.55E-08	0.071081639	0.564234327	FNDC5	chr1-32759839-32760339	Intronic
96325	14943	477	0.205181929	1.90E-05	0.266878134	0.564234327	FNDC5	chr1-32761497-32761997	Intronic
96326	14944	477	0.163156559	0.00090452	0.096974055	0.564234327	FNDC5	chr1-32762560-32763060	Intronic
96327	14945	477	0.204132474	2.11E-05	0.220754862	0.564234327	FNDC5	chr1-32764770-32765270	Intronic
96328	14946	477	0.242010202	2.89E-07	0.550295986	0.564234327	FNDC5	chr1-32765398-32765898	Exonic
96329	14947	477	0.273459489	4.33E-09	0.67794066	0.564234327	FNDC5	chr1-32765923-32766423	Intronic
96330	14948	477	0.320898451	2.40E-12	0.197191468	0.564234327	FNDC5	chr1-32767096-32767596	Intronic
96331	14949	477	0.201500181	2.76E-05	0.247801933	0.564234327	FNDC5	chr1-32768477-32768977	Exonic
96332	14950	477	0.267830457	9.59E-09	0.323013103	0.564234327	FNDC5	chr1-32769488-32769988	Exonic
96333	14951	477	0.305729943	3.09E-11	0.631143371	0.564234327	FNDC5	chr1-32770034-32770534	Exonic
96334	14952	477	0.221476752	3.27E-06	0.319935903	0.564234327	FNDC5	chr1-32770747-32771247	Exonic
96335	14953	477	0.196915015	4.37E-05	0.600813515	0.564234327	FNDC5	chr1-32771370-32771870	Exonic
96336	14954	477	0.319317735	3.15E-12	0.443217298	0.564234327	FNDC5	chr1-32771931-32772431	Exonic
96337	14955	477	0.307620411	2.26E-11	0.934210057	0.564234327	FNDC5	chr1-32772924-32773424	Exonic
96338	14956	477	0.363420845	8.00E-16	0.679949571	0.564234327	FNDC5	chr1-32773477-32773977	Exonic
96339	14957	477	0.280713202	1.51E-09	0.551187792	0.564234327	FNDC5	chr1-32774037-32774537	Exonic
96340	14958	477	0.289658047	3.94E-10	0.308073943	0.564234327	FNDC5	chr1-32775183-32775683	Exonic
96341	14959	477	0.321124607	2.31E-12	0.042441521	0.564234327	FNDC5	chr1-32776026-32776526	Intronic
96342	14961	477	0.428588739	2.66E-22	0.581093335	0.564234327	FNDC5	chr1-32786873-32787373	Intronic
96343	14963	477	0.220457704	3.67E-06	0.571916181	0.564234327	FNDC5	chr1-32798951-32799451	Intronic
96344	14964	477	0.190319352	8.29E-05	0.777822003	0.564234327	FNDC5	chr1-32806782-32807282	Intronic
96345	14967	477	0.226919155	1.76E-06	0.720766127	0.564234327	FNDC5	chr1-32816467-32816967	Promoter
96346	14968	477	-0.308323096	2.02E-11	0.998579681	0.564234327	FNDC5	chr1-32817260-32817760	Exonic
96347	14969	477	-0.128390709	0.011052284	0.947828405	0.564234327	FNDC5	chr1-32817781-32818281	Exonic
96348	14970	477	0.25795439	3.70E-08	0.863115276	0.564234327	FNDC5	chr1-32818356-32818856	Promoter
96349	14972	477	0.324696466	1.24E-12	0.573528942	0.564234327	FNDC5	chr1-32828280-32828780	Intronic
96350	14973	477	0.462530515	2.70E-26	0.362969771	0.564234327	FNDC5	chr1-32831585-32832085	Intronic
96351	14975	477	0.198570156	3.71E-05	0.123954475	0.564234327	FNDC5	chr1-32848676-32849176	Intronic
96352	14976	477	0.141276188	0.00469222	0.140964502	0.564234327	FNDC5	chr1-32857522-32858022	Exonic
96353	14977	477	0.236580816	5.62E-07	0.436340065	0.564234327	FNDC5	chr1-32858174-32858674	Exonic
96354	14978	477	0.446684615	2.25E-24	0.533267183	0.564234327	FNDC5	chr1-32858900-32859400	Distal
96355	14979	477	0.274277507	3.85E-09	0.12742407	0.564234327	FNDC5	chr1-32860702-32861202	Distal
96356	14980	477	0.327103683	8.07E-13	0.690719772	0.564234327	FNDC5	chr1-32861350-32861850	Distal
96357	14981	477	0.38600746	6.65E-18	0.917994206	0.564234327	FNDC5	chr1-32861851-32862351	Distal
96358	14982	477	0.229837954	1.25E-06	0.46164389	0.564234327	FNDC5	chr1-32862386-32862886	Exonic
96359	14983	477	0.558891037	1.81E-40	0.9008781	0.564234327	FNDC5	chr1-32863396-32863896	Exonic
96360	14984	477	0.23727115	5.17E-07	0.351707668	0.564234327	FNDC5	chr1-32864271-32864771	Exonic
96361	14986	477	0.333587049	2.51E-13	0.367903805	0.564234327	FNDC5	chr1-32866175-32866675	Intronic
96362	14987	477	0.340371224	7.18E-14	0.285760955	0.564234327	FNDC5	chr1-32868656-32869156	Exonic
96363	14988	477	0.328074078	6.79E-13	0.504358585	0.564234327	FNDC5	chr1-32869275-32869775	Intronic
96364	14989	477	0.623249375	6.75E-53	0.818751209	0.564234327	FNDC5	chr1-32869802-32870302	Intronic
96365	14990	477	0.365578549	5.14E-16	0.892205052	0.564234327	FNDC5	chr1-32870626-32871126	Exonic
96366	14991	477	0.437228896	2.83E-23	0.735089472	0.564234327	FNDC5	chr1-32871531-32872031	Intronic
96367	14992	477	0.419987703	2.32E-21	0.906626964	0.564234327	FNDC5	chr1-32872582-32873082	Promoter
96368	14993	477	0.230261428	1.19E-06	0.153947321	0.564234327	FNDC5	chr1-32874921-32875421	Distal
96369	14995	477	0.317746232	4.13E-12	0.420050993	0.564234327	FNDC5	chr1-32877586-32878086	Distal
96370	14996	477	0.449666196	9.97E-25	0.949133258	0.564234327	FNDC5	chr1-32878162-32878662	Distal
96371	14997	477	0.404030186	1.10E-19	0.842923847	0.564234327	FNDC5	chr1-32878776-32879276	Distal
96372	14998	477	0.231504501	1.03E-06	0.035394375	0.564234327	FNDC5	chr1-32879665-32880165	Distal
96373	14999	477	0.11632237	0.022901636	0.076878378	0.564234327	FNDC5	chr1-32880667-32881167	Distal
96374	15000	477	0.159536552	0.001207667	0.500080732	0.564234327	FNDC5	chr1-32881282-32881782	Distal
96375	15002	477	0.287791382	5.23E-10	0.218092586	0.564234327	FNDC5	chr1-32882868-32883368	Distal
96376	15003	477	0.243039386	2.54E-07	0.65204355	0.564234327	FNDC5	chr1-32883709-32884209	Distal
96377	15004	477	0.338718056	9.78E-14	0.884354342	0.564234327	FNDC5	chr1-32884732-32885232	Promoter
96378	15005	477	0.211714488	9.55E-06	0.453045001	0.564234327	FNDC5	chr1-32885428-32885928	Promoter
96379	15006	477	0.221177164	3.39E-06	0.914726441	0.564234327	FNDC5	chr1-32886208-32886708	Exonic
96380	15007	477	0.388544723	3.79E-18	0.859137821	0.564234327	FNDC5	chr1-32886990-32887490	Intronic
96381	15008	477	0.325945985	9.91E-13	0.760999724	0.564234327	FNDC5	chr1-32887601-32888101	Intronic
96382	15009	477	0.25575211	4.96E-08	0.633391661	0.564234327	FNDC5	chr1-32888106-32888606	Intronic
96383	15010	477	0.225466029	2.08E-06	0.621674267	0.564234327	FNDC5	chr1-32888693-32889193	Exonic
96384	15011	477	0.350671482	1.01E-14	0.397925753	0.564234327	FNDC5	chr1-32889689-32890189	Intronic
96385	15012	477	0.378722521	3.25E-17	0.598956681	0.564234327	FNDC5	chr1-32890371-32890871	Intronic
96386	15013	477	0.131233411	0.009212652	0.762425675	0.564234327	FNDC5	chr1-32891004-32891504	Intronic
96387	15014	477	0.260278211	2.71E-08	0.55613403	0.564234327	FNDC5	chr1-32891871-32892371	Intronic
96388	15015	477	-0.184509393	0.000142895	0.987497817	0.564234327	FNDC5	chr1-32892707-32893207	Intronic
96389	15016	477	0.285517905	7.38E-10	0.899344194	0.564234327	FNDC5	chr1-32893447-32893947	Intronic
96390	15017	477	0.199859316	3.26E-05	0.791803645	0.564234327	FNDC5	chr1-32894117-32894617	Exonic
96391	15018	477	0.185685704	0.000128179	0.769934682	0.564234327	FNDC5	chr1-32895122-32895622	Exonic
96392	15019	477	0.159929222	0.001170805	0.621665819	0.564234327	FNDC5	chr1-32895702-32896202	Exonic
96393	15020	477	0.327891894	7.01E-13	0.654892636	0.564234327	FNDC5	chr1-32896390-32896890	Intronic
96394	15021	477	0.326311968	9.29E-13	0.885092194	0.564234327	FNDC5	chr1-32897327-32897827	Intronic
96395	15022	477	0.32108335	2.32E-12	0.600713069	0.564234327	FNDC5	chr1-32897963-32898463	Exonic
96396	15023	477	0.190983845	7.78E-05	0.536930159	0.564234327	FNDC5	chr1-32898898-32899398	Intronic
96397	15025	477	0.36438078	6.57E-16	0.80174212	0.564234327	FNDC5	chr1-32900247-32900747	Intronic
96398	15030	477	0.197315548	4.20E-05	0.030211574	0.564234327	FNDC5	chr1-32928658-32929158	Distal
96399	15032	477	0.120545903	0.017887518	0.139828623	0.564234327	FNDC5	chr1-32933845-32934345	Distal
96400	15034	477	0.200669486	3.01E-05	0.276374461	0.564234327	FNDC5	chr1-32936752-32937252	Exonic
96401	15035	477	0.232150064	9.55E-07	0.858560494	0.564234327	FNDC5	chr1-32939753-32940253	Intronic
96402	15036	477	0.392528409	1.55E-18	0.47048779	0.564234327	FNDC5	chr1-32940276-32940776	Intronic
96403	15037	477	0.240979643	3.28E-07	0.172141104	0.564234327	FNDC5	chr1-32946075-32946575	Intronic
96404	15038	477	0.175685034	0.000315383	0.023104349	0.564234327	FNDC5	chr1-32946662-32947162	Intronic
96405	15040	477	0.180475424	0.000206246	0.092964683	0.564234327	FNDC5	chr1-32949480-32949980	Exonic
96406	15041	477	0.119340254	0.019211712	0.037187375	0.564234327	FNDC5	chr1-32951665-32952165	Intronic
96407	15042	477	0.113735904	0.026531262	0.106440342	0.564234327	FNDC5	chr1-32953412-32953912	Intronic
96408	15044	477	0.149347778	0.002629368	0.341451898	0.564234327	FNDC5	chr1-32960757-32961257	Intronic
96409	15046	477	0.310985582	1.30E-11	0.566405759	0.564234327	FNDC5	chr1-32962961-32963461	Intronic
96410	15048	477	0.138649804	0.005624123	0.910549972	0.564234327	FNDC5	chr1-32964143-32964643	Exonic
96411	15049	477	-0.214673798	6.94E-06	0.993585567	0.564234327	FNDC5	chr1-32964675-32965175	Promoter
96412	15052	477	0.106624435	0.039109008	0.196917355	0.564234327	FNDC5	chr1-32966603-32967103	Distal
96413	15053	477	0.325184848	1.13E-12	0.926714192	0.564234327	FNDC5	chr1-32967870-32968370	Distal
96414	15054	477	0.190672794	8.02E-05	0.651449326	0.564234327	FNDC5	chr1-32968427-32968927	Distal
96415	15055	477	0.291085955	3.16E-10	0.166517094	0.564234327	FNDC5	chr1-32969583-32970083	Distal
96416	15056	477	0.200983939	2.91E-05	0.959740118	0.564234327	FNDC5	chr1-32972767-32973267	Distal
96417	15057	477	0.441415688	9.31E-24	0.793514974	0.564234327	FNDC5	chr1-32977775-32978275	Distal
96418	15063	477	0.138430172	0.005709093	0.233983632	0.564234327	FNDC5	chr1-32983087-32983587	Distal
96419	15064	477	0.462398689	2.80E-26	0.797388229	0.564234327	FNDC5	chr1-32983871-32984371	Distal
96420	15065	477	0.535516411	1.35E-36	0.960891018	0.564234327	FNDC5	chr1-32984382-32984882	Distal
96421	15066	477	0.280822409	1.49E-09	0.52051905	0.564234327	FNDC5	chr1-32984973-32985473	Distal
96422	15069	477	0.155972374	0.001595197	0.448587849	0.564234327	FNDC5	chr1-32991494-32991994	Distal
96423	15072	477	0.171207904	0.000463893	0.344040952	0.564234327	FNDC5	chr1-32994140-32994640	Distal
96424	15078	477	0.324145814	1.36E-12	0.3930058	0.564234327	FNDC5	chr1-33001242-33001742	Distal
96425	15079	477	0.114273563	0.02573937	0.152370233	0.564234327	FNDC5	chr1-33002886-33003386	Distal
96426	15080	477	-0.224490888	2.33E-06	0.811513498	0.564234327	FNDC5	chr1-33005531-33006031	Distal
96427	15082	477	0.608355092	9.17E-50	0.976217879	0.564234327	FNDC5	chr1-33007184-33007684	Distal
96428	15083	477	0.211979022	9.28E-06	0.212465759	0.564234327	FNDC5	chr1-33008195-33008695	Exonic
96429	15084	477	0.15614445	0.001574127	0.344747825	0.564234327	FNDC5	chr1-33008996-33009496	Exonic
96430	15085	477	0.135898492	0.006776109	0.69084087	0.564234327	FNDC5	chr1-33011087-33011587	Intronic
96431	15086	477	0.126122729	0.012742255	0.016633592	0.564234327	FNDC5	chr1-33011694-33012194	Intronic
96432	15087	477	-0.293442699	2.19E-10	0.909808365	0.564234327	FNDC5	chr1-33014423-33014923	Intronic
96433	15089	477	0.27717744	2.53E-09	0.090890999	0.564234327	FNDC5	chr1-33024846-33025346	Intronic
96434	15093	477	-0.267320533	1.03E-08	0.99875241	0.564234327	FNDC5	chr1-33036701-33037201	Exonic
96435	15097	477	0.435079899	4.97E-23	0.894019642	0.564234327	FNDC5	chr1-33042782-33043282	Intronic
96436	15101	477	-0.335919509	1.64E-13	0.854804582	0.564234327	FNDC5	chr1-33048395-33048895	Intronic
96437	15102	477	-0.113094533	0.02750397	0.079615754	0.564234327	FNDC5	chr1-33049234-33049734	Intronic
96438	15103	477	-0.217956731	4.84E-06	0.850851534	0.564234327	FNDC5	chr1-33050049-33050549	Intronic
96439	15104	477	-0.118498624	0.020185321	0.255315634	0.564234327	FNDC5	chr1-33054447-33054947	Intronic
96440	15105	477	-0.369020568	2.53E-16	0.964970796	0.564234327	FNDC5	chr1-33055047-33055547	Intronic
96441	15110	477	-0.119772665	0.018727555	0.95321773	0.564234327	FNDC5	chr1-33060777-33061277	Intronic
96442	15111	477	-0.128537275	0.010950229	0.781225886	0.564234327	FNDC5	chr1-33061791-33062291	Intronic
96443	15115	477	-0.146259507	0.003294549	0.404594585	0.564234327	FNDC5	chr1-33073331-33073831	Intronic
96444	15116	477	-0.26100754	2.45E-08	0.887202489	0.564234327	FNDC5	chr1-33073898-33074398	Intronic
96445	15117	477	-0.431966493	1.12E-22	0.992825185	0.564234327	FNDC5	chr1-33074489-33074989	Intronic
96446	15118	477	-0.138558257	0.005659395	0.527117476	0.564234327	FNDC5	chr1-33075399-33075899	Intronic
96447	15119	477	-0.138529869	0.005670331	0.420566363	0.564234327	FNDC5	chr1-33075925-33076425	Intronic
96448	15120	477	-0.126525847	0.012426552	0.524856044	0.564234327	FNDC5	chr1-33076484-33076984	Intronic
96449	15121	477	-0.176562701	0.000292044	0.581197536	0.564234327	FNDC5	chr1-33077442-33077942	Intronic
96450	15122	477	-0.183539501	0.000156184	0.793333796	0.564234327	FNDC5	chr1-33078144-33078644	Intronic
96451	15124	477	-0.105765699	0.040917186	0.51751601	0.564234327	FNDC5	chr1-33079549-33080049	Promoter
96452	15126	477	-0.224742952	2.26E-06	0.996426204	0.564234327	FNDC5	chr1-33080827-33081327	Promoter
96453	15128	477	0.322184389	1.92E-12	0.911271866	0.564234327	FNDC5	chr1-33081981-33082481	Promoter
96454	15129	477	0.369819272	2.14E-16	0.92997257	0.564234327	FNDC5	chr1-33082667-33083167	Promoter
96455	15130	477	0.283414013	1.01E-09	0.59031461	0.564234327	FNDC5	chr1-33083542-33084042	Exonic
96456	15134	477	-0.150134795	0.002480667	0.969876668	0.564234327	FNDC5	chr1-33086294-33086794	Intronic
96457	15135	477	0.3046166	3.70E-11	0.695557116	0.564234327	FNDC5	chr1-33087543-33088043	Intronic
96458	15136	477	0.291412955	3.00E-10	0.841548588	0.564234327	FNDC5	chr1-33088058-33088558	Intronic
96459	15137	477	0.221221045	3.37E-06	0.110179356	0.564234327	FNDC5	chr1-33088782-33089282	Intronic
96460	15138	477	0.176119586	0.00030362	0.205736848	0.564234327	FNDC5	chr1-33089919-33090419	Intronic
96461	15139	477	0.269197586	7.92E-09	0.308775184	0.564234327	FNDC5	chr1-33091994-33092494	Intronic
96462	15141	477	0.136883471	0.006341403	0.218397678	0.564234327	FNDC5	chr1-33094276-33094776	Intronic
96463	15143	477	0.493897953	2.04E-30	0.935860368	0.564234327	FNDC5	chr1-33096442-33096942	Intronic
96464	15144	477	0.11758485	0.021289371	0.115258896	0.564234327	FNDC5	chr1-33099556-33100056	Intronic
96465	15145	477	0.215202435	6.55E-06	0.146671123	0.564234327	FNDC5	chr1-33102207-33102707	Intronic
96466	15149	477	0.102072387	0.049515543	0.598513594	0.564234327	FNDC5	chr1-33118188-33118688	Exonic
96467	15150	477	0.13796877	0.005891789	0.362942547	0.564234327	FNDC5	chr1-33119761-33120261	Exonic
96468	15151	477	0.147960326	0.002911457	0.147912141	0.564234327	FNDC5	chr1-33120813-33121313	Distal
96469	15152	477	0.119342039	0.019209677	0.39135455	0.564234327	FNDC5	chr1-33122651-33123151	Distal
96470	15155	477	-0.210102903	1.13E-05	0.995542847	0.564234327	FNDC5	chr1-33127152-33127652	Distal
96471	15156	477	-0.182234967	0.000175927	0.852635146	0.564234327	FNDC5	chr1-33127653-33128153	Distal
96472	15159	477	0.128460699	0.011003453	0.040917002	0.564234327	FNDC5	chr1-33130228-33130728	Distal
96473	15162	477	0.235240695	6.60E-07	0.642845744	0.564234327	FNDC5	chr1-33134642-33135142	Distal
96474	15163	477	-0.2199119	3.90E-06	0.922289895	0.564234327	FNDC5	chr1-33137773-33138273	Distal
96475	15166	477	-0.12384411	0.014663169	0.863058951	0.564234327	FNDC5	chr1-33140701-33141201	Distal
96476	15169	477	0.196588311	4.52E-05	0.370482533	0.564234327	FNDC5	chr1-33143038-33143538	Distal
96477	15170	477	0.105524509	0.041438226	0.340327283	0.564234327	FNDC5	chr1-33143614-33144114	Distal
96478	15171	477	0.235501992	6.40E-07	0.080114226	0.564234327	FNDC5	chr1-33145527-33146027	Exonic
96479	15178	477	-0.280779209	1.50E-09	0.910573441	0.564234327	FNDC5	chr1-33151050-33151550	Intronic
96480	15179	477	-0.456320453	1.57E-25	0.985850323	0.564234327	FNDC5	chr1-33151633-33152133	Intronic
96481	15180	477	-0.241851918	2.94E-07	0.778424676	0.564234327	FNDC5	chr1-33152234-33152734	Intronic
96482	15181	477	-0.433107324	8.31E-23	0.987073505	0.564234327	FNDC5	chr1-33153046-33153546	Intronic
96483	15184	477	0.176128714	0.000303376	0.324138656	0.564234327	FNDC5	chr1-33155868-33156368	Intronic
96484	15188	477	-0.347016623	2.04E-14	0.992151168	0.564234327	FNDC5	chr1-33161225-33161725	Intronic
96485	15189	477	-0.203806198	2.19E-05	0.719893096	0.564234327	FNDC5	chr1-33161947-33162447	Intronic
96486	15195	477	-0.105622697	0.041225132	0.084595787	0.564234327	FNDC5	chr1-33166194-33166694	Intronic
96487	15198	477	-0.240451428	3.50E-07	0.863759254	0.564234327	FNDC5	chr1-33168530-33169030	Intronic
96488	15199	477	-0.430504816	1.63E-22	0.985672901	0.564234327	FNDC5	chr1-33169238-33169738	Intronic
96489	15200	477	-0.23033438	1.18E-06	0.766696018	0.564234327	FNDC5	chr1-33170016-33170516	Intronic
96490	15201	477	-0.356845107	3.00E-15	0.983963449	0.564234327	FNDC5	chr1-33170699-33171199	Intronic
96491	15202	477	-0.160610375	0.001109244	0.703085837	0.564234327	FNDC5	chr1-33171297-33171797	Intronic
96492	15203	477	-0.214023719	7.45E-06	0.807791381	0.564234327	FNDC5	chr1-33172171-33172671	Intronic
96493	15209	477	-0.149062822	0.002685198	0.942953512	0.564234327	FNDC5	chr1-33176379-33176879	Intronic
96494	15211	477	0.22617825	1.92E-06	0.594918207	0.564234327	FNDC5	chr1-33177898-33178398	Intronic
96495	15212	477	0.139518086	0.005299291	0.364109405	0.564234327	FNDC5	chr1-33178498-33178998	Intronic
96496	15214	477	-0.146025723	0.003350557	0.845159934	0.564234327	FNDC5	chr1-33180136-33180636	Intronic
96497	15215	477	-0.39397412	1.12E-18	0.997694447	0.564234327	FNDC5	chr1-33180652-33181152	Intronic
96498	15217	477	-0.329775168	5.01E-13	0.994749609	0.564234327	FNDC5	chr1-33181864-33182364	Promoter
96499	15219	477	0.194545723	5.52E-05	0.811891812	0.564234327	FNDC5	chr1-33182912-33183412	Promoter
96500	15222	477	0.103782675	0.045366778	0.150754656	0.564234327	FNDC5	chr1-33190620-33191120	Distal
96501	15223	477	0.153146586	0.001979531	0.544614712	0.564234327	FNDC5	chr1-33195495-33195995	Distal
96502	15224	477	-0.244601975	2.09E-07	0.92689537	0.564234327	FNDC5	chr1-33218623-33219123	Distal
96503	15225	477	0.14865053	0.002767976	0.000989435	0.564234327	FNDC5	chr1-33222216-33222716	Distal
96504	15226	477	0.634283569	2.49E-55	0.834365325	0.564234327	FNDC5	chr1-33229071-33229571	Distal
96505	15231	477	0.230736105	1.13E-06	0.890507804	0.564234327	FNDC5	chr1-33255371-33255871	Promoter
96506	15234	477	0.145084256	0.003585043	0.496065727	0.564234327	FNDC5	chr1-33257401-33257901	Intronic
96507	15235	477	0.343957669	3.66E-14	0.373095994	0.564234327	FNDC5	chr1-33261545-33262045	Intronic
96508	15239	477	0.141432293	0.004641554	0.096310364	0.564234327	FNDC5	chr1-33276826-33277326	Intronic
96509	15241	477	-0.156596264	0.001520034	0.407714029	0.564234327	FNDC5	chr1-33286223-33286723	Intronic
96510	15242	477	-0.109990296	0.032645033	0.489203514	0.564234327	FNDC5	chr1-33286774-33287274	Intronic
96511	15243	477	0.291652381	2.90E-10	0.209127588	0.564234327	FNDC5	chr1-33288978-33289478	Intronic
96512	15244	477	0.258750306	3.32E-08	0.207972934	0.564234327	FNDC5	chr1-33292780-33293280	Intronic
96513	15245	477	0.193333491	6.21E-05	0.096739369	0.564234327	FNDC5	chr1-33293642-33294142	Intronic
96514	15250	477	0.254459922	5.88E-08	0.154748069	0.564234327	FNDC5	chr1-33297812-33298312	Intronic
96515	15251	477	0.284617795	8.45E-10	0.879136807	0.564234327	FNDC5	chr1-33298611-33299111	Intronic
96516	15253	477	0.222486274	2.92E-06	0.271814985	0.564234327	FNDC5	chr1-33301236-33301736	Distal
96517	15254	477	0.183322603	0.00015931	0.355247669	0.564234327	FNDC5	chr1-33302415-33302915	Distal
96518	15255	477	0.138804613	0.005565006	0.231959702	0.564234327	FNDC5	chr1-33303256-33303756	Distal
96519	15256	477	0.237795834	4.85E-07	0.608789078	0.564234327	FNDC5	chr1-33306379-33306879	Distal
96520	15257	477	0.109600118	0.033344992	0.577595578	0.564234327	FNDC5	chr1-33307004-33307504	Exonic
96521	15258	477	0.1443178	0.003786853	0.045448316	0.564234327	FNDC5	chr1-33308062-33308562	Intronic
96522	15259	477	0.186994628	0.000113476	0.206707508	0.564234327	FNDC5	chr1-33310713-33311213	Intronic
96523	15260	477	0.171719385	0.000444137	0.076576103	0.564234327	FNDC5	chr1-33311620-33312120	Intronic
96524	15261	477	0.204624227	2.01E-05	0.28351642	0.564234327	FNDC5	chr1-33312254-33312754	Exonic
96525	15263	477	0.209534646	1.20E-05	0.076613653	0.564234327	FNDC5	chr1-33315139-33315639	Intronic
96526	15264	477	0.154783044	0.001747889	0.130391437	0.564234327	FNDC5	chr1-33315994-33316494	Intronic
96527	15265	477	0.215681995	6.22E-06	0.485852201	0.564234327	FNDC5	chr1-33316747-33317247	Intronic
96528	15266	477	0.281166845	1.41E-09	0.34671637	0.564234327	FNDC5	chr1-33317290-33317790	Intronic
96529	15267	477	0.293616571	2.14E-10	0.797901721	0.564234327	FNDC5	chr1-33317900-33318400	Intronic
96530	15268	477	0.230730304	1.13E-06	0.13532641	0.564234327	FNDC5	chr1-33318568-33319068	Intronic
96531	15269	477	0.283807589	9.54E-10	0.385504302	0.564234327	FNDC5	chr1-33320016-33320516	Intronic
96532	15270	477	0.436563472	3.37E-23	0.408664037	0.564234327	FNDC5	chr1-33321090-33321590	Promoter
96533	15271	477	0.261982467	2.15E-08	0.229076821	0.564234327	FNDC5	chr1-33321961-33322461	Promoter
96534	15272	477	0.114948518	0.024771975	0.329433168	0.564234327	FNDC5	chr1-33322714-33323214	Promoter
96535	15274	477	0.353654395	5.64E-15	0.601656506	0.564234327	FNDC5	chr1-33324057-33324557	Exonic
96536	15277	477	0.164419238	0.000816351	0.140173142	0.564234327	FNDC5	chr1-33325871-33326371	Intronic
96537	15280	477	-0.150309609	0.002448631	0.89189245	0.564234327	FNDC5	chr1-33327986-33328486	Intronic
96538	15282	477	0.123080145	0.015360767	0.201377324	0.564234327	FNDC5	chr1-33329731-33330231	Intronic
96539	15284	477	-0.127872686	0.011419775	0.684108203	0.564234327	FNDC5	chr1-33332491-33332991	Promoter
96540	15290	477	-0.137604048	0.006040061	0.766929765	0.564234327	FNDC5	chr1-33338160-33338660	Intronic
96541	15291	477	-0.160425948	0.001125632	0.934808975	0.564234327	FNDC5	chr1-33338797-33339297	Intronic
96542	15292	477	-0.378926437	3.11E-17	0.950355502	0.564234327	FNDC5	chr1-33339389-33339889	Intronic
96543	15294	477	0.296439222	1.37E-10	0.634885201	0.564234327	FNDC5	chr1-33341160-33341660	Intronic
96544	15295	477	-0.248267368	1.31E-07	0.985047698	0.564234327	FNDC5	chr1-33342132-33342632	Intronic
96545	15296	477	-0.198185888	3.86E-05	0.83278542	0.564234327	FNDC5	chr1-33342640-33343140	Intronic
96546	15297	477	-0.140411252	0.004982392	0.712605632	0.564234327	FNDC5	chr1-33343180-33343680	Intronic
96547	15300	477	0.130473042	0.009675711	0.434983581	0.564234327	FNDC5	chr1-33345936-33346436	Intronic
96548	15305	477	-0.330208695	4.63E-13	0.996044136	0.564234327	FNDC5	chr1-33349690-33350190	Promoter
96549	15306	477	-0.1408478	0.004833718	0.919636068	0.564234327	FNDC5	chr1-33350258-33350758	Intronic
96550	15308	477	0.168103255	0.000602529	0.497772362	0.564234327	FNDC5	chr1-33351654-33352154	Intronic
96551	15309	477	0.119897699	0.018589352	0.333696001	0.564234327	FNDC5	chr1-33353479-33353979	Intronic
96552	15310	477	0.143113136	0.004125164	0.4214347	0.564234327	FNDC5	chr1-33354878-33355378	Exonic
96553	15312	477	-0.183556894	0.000155936	0.645748338	0.564234327	FNDC5	chr1-33356756-33357256	Intronic
96554	15313	477	-0.176590456	0.000291332	0.713814733	0.564234327	FNDC5	chr1-33357494-33357994	Intronic
96555	15314	477	-0.397172385	5.40E-19	0.965611957	0.564234327	FNDC5	chr1-33358067-33358567	Intronic
96556	15315	477	-0.333251724	2.67E-13	0.916303529	0.564234327	FNDC5	chr1-33358655-33359155	Exonic
96557	15316	477	-0.147020971	0.003117696	0.250021122	0.564234327	FNDC5	chr1-33359306-33359806	Intronic
96558	15318	477	-0.108551716	0.035288715	0.54878367	0.564234327	FNDC5	chr1-33360932-33361432	Intronic
96559	15319	477	-0.136942661	0.006316034	0.71744016	0.564234327	FNDC5	chr1-33361498-33361998	Intronic
96560	15321	477	-0.447349214	1.88E-24	0.990354413	0.564234327	FNDC5	chr1-33363303-33363803	Intronic
96561	15323	477	-0.2339307	7.73E-07	0.939206987	0.564234327	FNDC5	chr1-33364573-33365073	Intronic
96562	15324	477	-0.210198843	1.12E-05	0.897289285	0.564234327	FNDC5	chr1-33365635-33366135	Intronic
96563	15326	477	-0.177823011	0.000261315	0.854369005	0.564234327	FNDC5	chr1-33367006-33367506	Exonic
96564	15327	477	-0.125016205	0.013645577	0.979131738	0.564234327	FNDC5	chr1-33367708-33368208	Intronic
96565	15328	477	0.158756644	0.001284183	0.383445638	0.564234327	FNDC5	chr1-33368483-33368983	Intronic
96566	15329	477	0.209008372	1.27E-05	0.62891761	0.564234327	FNDC5	chr1-33369073-33369573	Intronic
96567	15330	477	0.302539456	5.19E-11	0.894206452	0.564234327	FNDC5	chr1-33370204-33370704	Exonic
96568	15331	477	0.229881301	1.25E-06	0.183658545	0.564234327	FNDC5	chr1-33371253-33371753	Intronic
96569	15332	477	0.286364442	6.49E-10	0.414073076	0.564234327	FNDC5	chr1-33372041-33372541	Exonic
96570	14834	478	0.103926831	0.045029412	0.913819615	0.8428478	HPCA	chr1-32393772-32394272	Exonic
96571	14835	478	-0.12340318	0.015062314	0.999662052	0.8428478	HPCA	chr1-32394292-32394792	Exonic
96572	14839	478	0.2758664	3.06E-09	0.968279866	0.8428478	HPCA	chr1-32400784-32401284	Distal
96573	14840	478	0.559710324	1.31E-40	0.806196456	0.8428478	HPCA	chr1-32404396-32404896	Distal
96574	14841	478	0.507784356	2.20E-32	0.192926757	0.8428478	HPCA	chr1-32404899-32405399	Distal
96575	14842	478	0.12484004	0.013794063	0.025521613	0.8428478	HPCA	chr1-32405811-32406311	Distal
96576	14845	478	-0.150070771	0.002492467	0.842521126	0.8428478	HPCA	chr1-32413874-32414374	Distal
96577	14847	478	0.397496095	5.01E-19	0.663112272	0.8428478	HPCA	chr1-32424616-32425116	Distal
96578	14848	478	0.236988424	5.35E-07	0.109837654	0.8428478	HPCA	chr1-32426226-32426726	Distal
96579	14849	478	0.356110403	3.47E-15	0.555552009	0.8428478	HPCA	chr1-32426963-32427463	Distal
96580	14850	478	0.117124223	0.021864689	0.942550791	0.8428478	HPCA	chr1-32448274-32448774	Distal
96581	14852	478	-0.169013652	0.000558325	0.890596046	0.8428478	HPCA	chr1-32454611-32455111	Distal
96582	14853	478	0.448034368	1.56E-24	0.825235108	0.8428478	HPCA	chr1-32463958-32464458	Promoter
96583	14854	478	0.395283839	8.31E-19	0.987979393	0.8428478	HPCA	chr1-32464676-32465176	Promoter
96584	14855	478	0.262940947	1.88E-08	0.608967439	0.8428478	HPCA	chr1-32465194-32465694	Intronic
96585	14856	478	0.111933702	0.029341136	0.135687827	0.8428478	HPCA	chr1-32466156-32466656	Intronic
96586	14858	478	0.211719975	9.54E-06	0.874363297	0.8428478	HPCA	chr1-32470416-32470916	Exonic
96587	14860	478	0.274344301	3.82E-09	0.596585415	0.8428478	HPCA	chr1-32482739-32483239	Intronic
96588	14861	478	0.144104868	0.003844805	0.447745796	0.8428478	HPCA	chr1-32491291-32491791	Exonic
96589	14863	478	0.118216843	0.020520073	0.566346618	0.8428478	HPCA	chr1-32499910-32500410	Intronic
96590	14864	478	0.131619335	0.008985575	0.953062838	0.8428478	HPCA	chr1-32500634-32501134	Intronic
96591	14865	478	0.123099794	0.015342432	0.600987182	0.8428478	HPCA	chr1-32501143-32501643	Intronic
96592	14866	478	0.102071624	0.04951749	0.077433176	0.8428478	HPCA	chr1-32501922-32502422	Intronic
96593	14871	478	0.316217271	5.37E-12	0.821585274	0.8428478	HPCA	chr1-32538926-32539426	Intronic
96594	14874	478	0.151102322	0.002308305	0.046071641	0.8428478	HPCA	chr1-32555389-32555889	Intronic
96595	14877	478	0.154845559	0.001739498	0.004015005	0.8428478	HPCA	chr1-32604212-32604712	Exonic
96596	14878	478	0.196398929	4.60E-05	0.212251726	0.8428478	HPCA	chr1-32606234-32606734	Intronic
96597	14881	478	0.183866321	0.00015158	0.081407814	0.8428478	HPCA	chr1-32618637-32619137	Intronic
96598	14882	478	0.14202702	0.004452432	0.045278403	0.8428478	HPCA	chr1-32619727-32620227	Intronic
96599	14884	478	0.147396555	0.003033713	0.299078905	0.8428478	HPCA	chr1-32621117-32621617	Exonic
96600	14890	478	0.141873768	0.004500526	0.860838823	0.8428478	HPCA	chr1-32651444-32651944	Promoter
96601	14893	478	0.216692039	5.57E-06	0.106319244	0.8428478	HPCA	chr1-32664906-32665406	Intronic
96602	14894	478	0.242732575	2.64E-07	0.090000131	0.8428478	HPCA	chr1-32665912-32666412	Intronic
96603	14895	478	0.219221512	4.21E-06	0.105737223	0.8428478	HPCA	chr1-32666820-32667320	Intronic
96604	14896	478	0.332492183	3.07E-13	0.005583645	0.8428478	HPCA	chr1-32667919-32668419	Intronic
96605	14897	478	0.609907601	4.40E-50	0.878333243	0.8428478	HPCA	chr1-32668788-32669288	Exonic
96606	14898	478	0.26753235	1.00E-08	0.050084769	0.8428478	HPCA	chr1-32669661-32670161	Intronic
96607	14901	478	0.147926344	0.002918707	0.618155858	0.8428478	HPCA	chr1-32684042-32684542	Exonic
96608	14902	478	0.105015982	0.042554182	0.389848806	0.8428478	HPCA	chr1-32685438-32685938	Exonic
96609	14903	478	0.14303422	0.004148191	0.21465397	0.8428478	HPCA	chr1-32688609-32689109	Intronic
96610	14904	478	0.290993696	3.21E-10	0.677031957	0.8428478	HPCA	chr1-32693157-32693657	Intronic
96611	14905	478	0.224636969	2.29E-06	0.129611342	0.8428478	HPCA	chr1-32693820-32694320	Intronic
96612	14906	478	0.107570888	0.03719078	0.370739748	0.8428478	HPCA	chr1-32695031-32695531	Exonic
96613	14907	478	0.165143921	0.000769423	0.065162863	0.8428478	HPCA	chr1-32696218-32696718	Intronic
96614	14908	478	0.165567038	0.000743217	0.037633278	0.8428478	HPCA	chr1-32697341-32697841	Intronic
96615	14909	478	0.190253474	8.35E-05	0.317441662	0.8428478	HPCA	chr1-32698671-32699171	Intronic
96616	14910	478	0.259187609	3.13E-08	0.162206385	0.8428478	HPCA	chr1-32699216-32699716	Intronic
96617	14911	478	0.607540884	1.34E-49	0.916914651	0.8428478	HPCA	chr1-32700022-32700522	Intronic
96618	14912	478	0.461197639	3.95E-26	0.66419652	0.8428478	HPCA	chr1-32700555-32701055	Intronic
96619	14913	478	0.360123789	1.56E-15	0.822810334	0.8428478	HPCA	chr1-32701372-32701872	Intronic
96620	14914	478	0.20546393	1.84E-05	0.826286501	0.8428478	HPCA	chr1-32701974-32702474	Intronic
96621	14915	478	0.139210921	0.005412114	0.849952218	0.8428478	HPCA	chr1-32702567-32703067	Exonic
96622	14916	478	0.221150393	3.40E-06	0.77715174	0.8428478	HPCA	chr1-32703353-32703853	Promoter
96623	14918	478	0.326958179	8.28E-13	0.78067015	0.8428478	HPCA	chr1-32706491-32706991	Distal
96624	14919	478	0.171851374	0.000439165	0.228673162	0.8428478	HPCA	chr1-32708957-32709457	Distal
96625	14922	478	0.126143561	0.012725877	0.049452994	0.8428478	HPCA	chr1-32719219-32719719	Distal
96626	14923	478	0.226983777	1.75E-06	0.66663913	0.8428478	HPCA	chr1-32725109-32725609	Distal
96627	14924	478	0.166805385	0.000671157	0.035994232	0.8428478	HPCA	chr1-32728444-32728944	Distal
96628	14926	478	0.130750839	0.00950432	0.194436257	0.8428478	HPCA	chr1-32740998-32741498	Promoter
96629	14927	478	0.223934338	2.48E-06	0.713892649	0.8428478	HPCA	chr1-32741723-32742223	Promoter
96630	14928	478	0.142073018	0.004438147	0.237766767	0.8428478	HPCA	chr1-32742804-32743304	Intronic
96631	14929	478	0.31375366	8.15E-12	0.421154955	0.8428478	HPCA	chr1-32745927-32746427	Intronic
96632	14930	478	0.379202529	2.93E-17	0.392987025	0.8428478	HPCA	chr1-32746485-32746985	Intronic
96633	14931	478	0.301050088	6.59E-11	0.334729557	0.8428478	HPCA	chr1-32749242-32749742	Intronic
96634	14932	478	0.257875867	3.74E-08	0.617556939	0.8428478	HPCA	chr1-32749795-32750295	Intronic
96635	14933	478	0.549598157	6.84E-39	0.882386736	0.8428478	HPCA	chr1-32751010-32751510	Intronic
96636	14934	478	0.402523093	1.56E-19	0.276342544	0.8428478	HPCA	chr1-32752018-32752518	Intronic
96637	14935	478	0.188338356	0.000100048	0.342685406	0.8428478	HPCA	chr1-32753129-32753629	Intronic
96638	14936	478	0.197081062	4.30E-05	0.968013263	0.8428478	HPCA	chr1-32753683-32754183	Intronic
96639	14937	478	0.476172035	4.91E-28	0.895117972	0.8428478	HPCA	chr1-32754288-32754788	Intronic
96640	14938	478	0.389762947	2.89E-18	0.877686448	0.8428478	HPCA	chr1-32755159-32755659	Intronic
96641	14939	478	0.207964981	1.42E-05	0.291988577	0.8428478	HPCA	chr1-32755783-32756283	Intronic
96642	14942	478	0.231584942	1.02E-06	0.071081639	0.8428478	HPCA	chr1-32759839-32760339	Intronic
96643	14943	478	0.137088925	0.006254199	0.266878134	0.8428478	HPCA	chr1-32761497-32761997	Intronic
96644	14944	478	0.151925876	0.002170341	0.096974055	0.8428478	HPCA	chr1-32762560-32763060	Intronic
96645	14945	478	0.158420586	0.00131852	0.220754862	0.8428478	HPCA	chr1-32764770-32765270	Intronic
96646	14947	478	0.325499328	1.07E-12	0.67794066	0.8428478	HPCA	chr1-32765923-32766423	Intronic
96647	14948	478	0.267661913	9.82E-09	0.197191468	0.8428478	HPCA	chr1-32767096-32767596	Intronic
96648	14949	478	0.24858631	1.26E-07	0.247801933	0.8428478	HPCA	chr1-32768477-32768977	Exonic
96649	14950	478	0.317309877	4.45E-12	0.323013103	0.8428478	HPCA	chr1-32769488-32769988	Exonic
96650	14951	478	0.306835205	2.58E-11	0.631143371	0.8428478	HPCA	chr1-32770034-32770534	Exonic
96651	14952	478	0.225958739	1.97E-06	0.319935903	0.8428478	HPCA	chr1-32770747-32771247	Exonic
96652	14953	478	0.315892422	5.67E-12	0.600813515	0.8428478	HPCA	chr1-32771370-32771870	Exonic
96653	14954	478	0.316439188	5.17E-12	0.443217298	0.8428478	HPCA	chr1-32771931-32772431	Exonic
96654	14955	478	0.305980341	2.96E-11	0.934210057	0.8428478	HPCA	chr1-32772924-32773424	Exonic
96655	14956	478	0.215071483	6.65E-06	0.679949571	0.8428478	HPCA	chr1-32773477-32773977	Exonic
96656	14957	478	0.183879292	0.000151397	0.551187792	0.8428478	HPCA	chr1-32774037-32774537	Exonic
96657	14958	478	0.142442267	0.004324499	0.308073943	0.8428478	HPCA	chr1-32775183-32775683	Exonic
96658	14959	478	0.170179839	0.000506127	0.042441521	0.8428478	HPCA	chr1-32776026-32776526	Intronic
96659	14960	478	-0.106145633	0.040108675	0.114005674	0.8428478	HPCA	chr1-32782123-32782623	Intronic
96660	14961	478	0.352253458	7.42E-15	0.581093335	0.8428478	HPCA	chr1-32786873-32787373	Intronic
96661	14963	478	0.354834175	4.47E-15	0.571916181	0.8428478	HPCA	chr1-32798951-32799451	Intronic
96662	14964	478	0.417215162	4.61E-21	0.777822003	0.8428478	HPCA	chr1-32806782-32807282	Intronic
96663	14965	478	-0.120725068	0.017697908	0.457752799	0.8428478	HPCA	chr1-32814740-32815240	Promoter
96664	14968	478	-0.150839381	0.002354043	0.998579681	0.8428478	HPCA	chr1-32817260-32817760	Exonic
96665	14970	478	0.421088783	1.77E-21	0.863115276	0.8428478	HPCA	chr1-32818356-32818856	Promoter
96666	14971	478	0.200368326	3.10E-05	0.219796405	0.8428478	HPCA	chr1-32819135-32819635	Promoter
96667	14972	478	0.269287317	7.82E-09	0.573528942	0.8428478	HPCA	chr1-32828280-32828780	Intronic
96668	14973	478	-0.105617923	0.041235367	0.362969771	0.8428478	HPCA	chr1-32831585-32832085	Intronic
96669	14974	478	0.145066788	0.003589542	0.284990246	0.8428478	HPCA	chr1-32848156-32848656	Intronic
96670	14975	478	0.332680601	2.96E-13	0.123954475	0.8428478	HPCA	chr1-32848676-32849176	Intronic
96671	14976	478	0.242371629	2.76E-07	0.140964502	0.8428478	HPCA	chr1-32857522-32858022	Exonic
96672	14977	478	0.458745223	7.93E-26	0.436340065	0.8428478	HPCA	chr1-32858174-32858674	Exonic
96673	14978	478	0.540071366	2.51E-37	0.533267183	0.8428478	HPCA	chr1-32858900-32859400	Distal
96674	14979	478	0.272186835	5.19E-09	0.12742407	0.8428478	HPCA	chr1-32860702-32861202	Distal
96675	14980	478	0.356707784	3.08E-15	0.690719772	0.8428478	HPCA	chr1-32861350-32861850	Distal
96676	14981	478	0.473046395	1.25E-27	0.917994206	0.8428478	HPCA	chr1-32861851-32862351	Distal
96677	14982	478	0.333963551	2.35E-13	0.46164389	0.8428478	HPCA	chr1-32862386-32862886	Exonic
96678	14983	478	0.530454251	8.47E-36	0.9008781	0.8428478	HPCA	chr1-32863396-32863896	Exonic
96679	14984	478	0.155669733	0.001632748	0.351707668	0.8428478	HPCA	chr1-32864271-32864771	Exonic
96680	14986	478	0.318661027	3.53E-12	0.367903805	0.8428478	HPCA	chr1-32866175-32866675	Intronic
96681	14987	478	0.273218763	4.48E-09	0.285760955	0.8428478	HPCA	chr1-32868656-32869156	Exonic
96682	14988	478	0.270874987	6.25E-09	0.504358585	0.8428478	HPCA	chr1-32869275-32869775	Intronic
96683	14989	478	0.46372032	1.91E-26	0.818751209	0.8428478	HPCA	chr1-32869802-32870302	Intronic
96684	14990	478	0.155766918	0.001620636	0.892205052	0.8428478	HPCA	chr1-32870626-32871126	Exonic
96685	14991	478	0.487406162	1.58E-29	0.735089472	0.8428478	HPCA	chr1-32871531-32872031	Intronic
96686	14992	478	0.284012317	9.25E-10	0.906626964	0.8428478	HPCA	chr1-32872582-32873082	Promoter
96687	14993	478	0.300976788	6.67E-11	0.153947321	0.8428478	HPCA	chr1-32874921-32875421	Distal
96688	14994	478	0.130943066	0.009387171	0.901081808	0.8428478	HPCA	chr1-32876580-32877080	Distal
96689	14995	478	0.366252494	4.48E-16	0.420050993	0.8428478	HPCA	chr1-32877586-32878086	Distal
96690	14996	478	0.54572104	3.00E-38	0.949133258	0.8428478	HPCA	chr1-32878162-32878662	Distal
96691	14997	478	0.524492681	7.11E-35	0.842923847	0.8428478	HPCA	chr1-32878776-32879276	Distal
96692	14998	478	0.21481673	6.83E-06	0.035394375	0.8428478	HPCA	chr1-32879665-32880165	Distal
96693	14999	478	0.142751357	0.004231519	0.076878378	0.8428478	HPCA	chr1-32880667-32881167	Distal
96694	15000	478	0.228512585	1.46E-06	0.500080732	0.8428478	HPCA	chr1-32881282-32881782	Distal
96695	15001	478	0.180324861	0.000209059	0.890474009	0.8428478	HPCA	chr1-32881815-32882315	Distal
96696	15002	478	0.450631686	7.65E-25	0.218092586	0.8428478	HPCA	chr1-32882868-32883368	Distal
96697	15003	478	0.333146951	2.72E-13	0.65204355	0.8428478	HPCA	chr1-32883709-32884209	Distal
96698	15004	478	0.596761354	1.94E-47	0.884354342	0.8428478	HPCA	chr1-32884732-32885232	Promoter
96699	15005	478	0.312120086	1.07E-11	0.453045001	0.8428478	HPCA	chr1-32885428-32885928	Promoter
96700	15006	478	0.495261268	1.32E-30	0.914726441	0.8428478	HPCA	chr1-32886208-32886708	Exonic
96701	15007	478	0.545335282	3.47E-38	0.859137821	0.8428478	HPCA	chr1-32886990-32887490	Intronic
96702	15008	478	0.544918906	4.07E-38	0.760999724	0.8428478	HPCA	chr1-32887601-32888101	Intronic
96703	15009	478	0.48474316	3.61E-29	0.633391661	0.8428478	HPCA	chr1-32888106-32888606	Intronic
96704	15010	478	0.335420126	1.80E-13	0.621674267	0.8428478	HPCA	chr1-32888693-32889193	Exonic
96705	15011	478	0.373367958	1.02E-16	0.397925753	0.8428478	HPCA	chr1-32889689-32890189	Intronic
96706	15012	478	0.40213195	1.71E-19	0.598956681	0.8428478	HPCA	chr1-32890371-32890871	Intronic
96707	15013	478	0.156840355	0.001491512	0.762425675	0.8428478	HPCA	chr1-32891004-32891504	Intronic
96708	15014	478	0.423447525	9.79E-22	0.55613403	0.8428478	HPCA	chr1-32891871-32892371	Intronic
96709	15016	478	0.379659101	2.66E-17	0.899344194	0.8428478	HPCA	chr1-32893447-32893947	Intronic
96710	15017	478	0.247523488	1.44E-07	0.791803645	0.8428478	HPCA	chr1-32894117-32894617	Exonic
96711	15018	478	0.28793195	5.12E-10	0.769934682	0.8428478	HPCA	chr1-32895122-32895622	Exonic
96712	15019	478	0.239578377	3.90E-07	0.621665819	0.8428478	HPCA	chr1-32895702-32896202	Exonic
96713	15020	478	0.267036797	1.07E-08	0.654892636	0.8428478	HPCA	chr1-32896390-32896890	Intronic
96714	15021	478	0.539471644	3.13E-37	0.885092194	0.8428478	HPCA	chr1-32897327-32897827	Intronic
96715	15022	478	0.358226726	2.28E-15	0.600713069	0.8428478	HPCA	chr1-32897963-32898463	Exonic
96716	15023	478	0.238498238	4.45E-07	0.536930159	0.8428478	HPCA	chr1-32898898-32899398	Intronic
96717	15025	478	0.462594773	2.65E-26	0.80174212	0.8428478	HPCA	chr1-32900247-32900747	Intronic
96718	15026	478	0.125754201	0.013036484	0.928139204	0.8428478	HPCA	chr1-32901207-32901707	Promoter
96719	15030	478	0.253832848	6.38E-08	0.030211574	0.8428478	HPCA	chr1-32928658-32929158	Distal
96720	15032	478	0.164559411	0.000807075	0.139828623	0.8428478	HPCA	chr1-32933845-32934345	Distal
96721	15035	478	0.117304316	0.021638763	0.858560494	0.8428478	HPCA	chr1-32939753-32940253	Intronic
96722	15036	478	0.401001746	2.23E-19	0.47048779	0.8428478	HPCA	chr1-32940276-32940776	Intronic
96723	15037	478	0.203268686	2.31E-05	0.172141104	0.8428478	HPCA	chr1-32946075-32946575	Intronic
96724	15038	478	0.161701063	0.001016744	0.023104349	0.8428478	HPCA	chr1-32946662-32947162	Intronic
96725	15039	478	0.113860976	0.026344557	0.536478624	0.8428478	HPCA	chr1-32948106-32948606	Exonic
96726	15040	478	0.15867469	0.001292427	0.092964683	0.8428478	HPCA	chr1-32949480-32949980	Exonic
96727	15042	478	0.198450343	3.76E-05	0.106440342	0.8428478	HPCA	chr1-32953412-32953912	Intronic
96728	15044	478	0.182337592	0.00017429	0.341451898	0.8428478	HPCA	chr1-32960757-32961257	Intronic
96729	15045	478	0.122043194	0.016354635	0.33936601	0.8428478	HPCA	chr1-32961836-32962336	Intronic
96730	15046	478	0.25897509	3.23E-08	0.566405759	0.8428478	HPCA	chr1-32962961-32963461	Intronic
96731	15048	478	0.208015163	1.41E-05	0.910549972	0.8428478	HPCA	chr1-32964143-32964643	Exonic
96732	15052	478	0.108478541	0.03542802	0.196917355	0.8428478	HPCA	chr1-32966603-32967103	Distal
96733	15053	478	0.558176174	2.41E-40	0.926714192	0.8428478	HPCA	chr1-32967870-32968370	Distal
96734	15054	478	0.339382264	8.64E-14	0.651449326	0.8428478	HPCA	chr1-32968427-32968927	Distal
96735	15055	478	0.208194243	1.39E-05	0.166517094	0.8428478	HPCA	chr1-32969583-32970083	Distal
96736	15056	478	0.147394225	0.003034231	0.959740118	0.8428478	HPCA	chr1-32972767-32973267	Distal
96737	15057	478	0.448256508	1.47E-24	0.793514974	0.8428478	HPCA	chr1-32977775-32978275	Distal
96738	15062	478	0.159014583	0.001258389	0.071592315	0.8428478	HPCA	chr1-32982368-32982868	Distal
96739	15064	478	0.430083066	1.81E-22	0.797388229	0.8428478	HPCA	chr1-32983871-32984371	Distal
96740	15065	478	0.349930306	1.17E-14	0.960891018	0.8428478	HPCA	chr1-32984382-32984882	Distal
96741	15066	478	0.2522364	7.86E-08	0.52051905	0.8428478	HPCA	chr1-32984973-32985473	Distal
96742	15078	478	0.269466336	7.63E-09	0.3930058	0.8428478	HPCA	chr1-33001242-33001742	Distal
96743	15080	478	-0.130664938	0.009556866	0.811513498	0.8428478	HPCA	chr1-33005531-33006031	Distal
96744	15082	478	0.470579094	2.60E-27	0.976217879	0.8428478	HPCA	chr1-33007184-33007684	Distal
96745	15084	478	0.16694201	0.000663583	0.344747825	0.8428478	HPCA	chr1-33008996-33009496	Exonic
96746	15085	478	0.266455892	1.16E-08	0.69084087	0.8428478	HPCA	chr1-33011087-33011587	Intronic
96747	15086	478	0.108451976	0.035478806	0.016633592	0.8428478	HPCA	chr1-33011694-33012194	Intronic
96748	15087	478	-0.190409442	8.22E-05	0.909808365	0.8428478	HPCA	chr1-33014423-33014923	Intronic
96749	15089	478	0.171142527	0.000466476	0.090890999	0.8428478	HPCA	chr1-33024846-33025346	Intronic
96750	15097	478	0.567293509	6.16E-42	0.894019642	0.8428478	HPCA	chr1-33042782-33043282	Intronic
96751	15101	478	-0.226687725	1.81E-06	0.854804582	0.8428478	HPCA	chr1-33048395-33048895	Intronic
96752	15105	478	-0.219268527	4.19E-06	0.964970796	0.8428478	HPCA	chr1-33055047-33055547	Intronic
96753	15110	478	0.112857204	0.027871288	0.95321773	0.8428478	HPCA	chr1-33060777-33061277	Intronic
96754	15113	478	-0.107956758	0.036432676	0.250804972	0.8428478	HPCA	chr1-33072265-33072765	Intronic
96755	15116	478	-0.161366044	0.001044375	0.887202489	0.8428478	HPCA	chr1-33073898-33074398	Intronic
96756	15117	478	-0.217173993	5.28E-06	0.992825185	0.8428478	HPCA	chr1-33074489-33074989	Intronic
96757	15119	478	-0.138045138	0.005861231	0.420566363	0.8428478	HPCA	chr1-33075925-33076425	Intronic
96758	15120	478	-0.164848417	0.000788248	0.524856044	0.8428478	HPCA	chr1-33076484-33076984	Intronic
96759	15122	478	-0.197552293	4.11E-05	0.793333796	0.8428478	HPCA	chr1-33078144-33078644	Intronic
96760	15127	478	0.115681846	0.023758059	0.818970875	0.8428478	HPCA	chr1-33081415-33081915	Promoter
96761	15128	478	0.364726973	6.12E-16	0.911271866	0.8428478	HPCA	chr1-33081981-33082481	Promoter
96762	15129	478	0.504931105	5.68E-32	0.92997257	0.8428478	HPCA	chr1-33082667-33083167	Promoter
96763	15130	478	0.252199946	7.90E-08	0.59031461	0.8428478	HPCA	chr1-33083542-33084042	Exonic
96764	15135	478	0.435768737	4.15E-23	0.695557116	0.8428478	HPCA	chr1-33087543-33088043	Intronic
96765	15136	478	0.552527486	2.20E-39	0.841548588	0.8428478	HPCA	chr1-33088058-33088558	Intronic
96766	15137	478	0.253339894	6.81E-08	0.110179356	0.8428478	HPCA	chr1-33088782-33089282	Intronic
96767	15138	478	0.175593851	0.000317909	0.205736848	0.8428478	HPCA	chr1-33089919-33090419	Intronic
96768	15140	478	0.180448946	0.000206741	0.579920845	0.8428478	HPCA	chr1-33093180-33093680	Intronic
96769	15141	478	0.20840785	1.36E-05	0.218397678	0.8428478	HPCA	chr1-33094276-33094776	Intronic
96770	15143	478	0.56447615	1.94E-41	0.935860368	0.8428478	HPCA	chr1-33096442-33096942	Intronic
96771	15144	478	0.18758305	0.000107399	0.115258896	0.8428478	HPCA	chr1-33099556-33100056	Intronic
96772	15145	478	0.161816377	0.001007387	0.146671123	0.8428478	HPCA	chr1-33102207-33102707	Intronic
96773	15147	478	0.176310604	0.000298578	0.070510883	0.8428478	HPCA	chr1-33105608-33106108	Intronic
96774	15149	478	0.223518292	2.60E-06	0.598513594	0.8428478	HPCA	chr1-33118188-33118688	Exonic
96775	15151	478	0.134904748	0.007240887	0.147912141	0.8428478	HPCA	chr1-33120813-33121313	Distal
96776	15152	478	0.1733016	0.000387848	0.39135455	0.8428478	HPCA	chr1-33122651-33123151	Distal
96777	15166	478	-0.104059034	0.044722123	0.863058951	0.8428478	HPCA	chr1-33140701-33141201	Distal
96778	15177	478	-0.102086099	0.049481537	0.569926046	0.8428478	HPCA	chr1-33150412-33150912	Intronic
96779	15178	478	-0.217130218	5.31E-06	0.910573441	0.8428478	HPCA	chr1-33151050-33151550	Intronic
96780	15179	478	-0.275865087	3.06E-09	0.985850323	0.8428478	HPCA	chr1-33151633-33152133	Intronic
96781	15180	478	-0.203856508	2.17E-05	0.778424676	0.8428478	HPCA	chr1-33152234-33152734	Intronic
96782	15181	478	-0.250459714	9.90E-08	0.987073505	0.8428478	HPCA	chr1-33153046-33153546	Intronic
96783	15188	478	-0.161712219	0.001015839	0.992151168	0.8428478	HPCA	chr1-33161225-33161725	Intronic
96784	15189	478	-0.117404651	0.021512836	0.719893096	0.8428478	HPCA	chr1-33161947-33162447	Intronic
96785	15197	478	-0.114645816	0.025202271	0.213441114	0.8428478	HPCA	chr1-33167318-33167818	Intronic
96786	15198	478	-0.143290637	0.004073507	0.863759254	0.8428478	HPCA	chr1-33168530-33169030	Intronic
96787	15199	478	-0.23812306	4.66E-07	0.985672901	0.8428478	HPCA	chr1-33169238-33169738	Intronic
96788	15200	478	-0.142129159	0.004420671	0.766696018	0.8428478	HPCA	chr1-33170016-33170516	Intronic
96789	15201	478	-0.195292922	5.13E-05	0.983963449	0.8428478	HPCA	chr1-33170699-33171199	Intronic
96790	15202	478	-0.125413563	0.013314678	0.703085837	0.8428478	HPCA	chr1-33171297-33171797	Intronic
96791	15203	478	-0.114093996	0.026001675	0.807791381	0.8428478	HPCA	chr1-33172171-33172671	Intronic
96792	15211	478	0.191417953	7.47E-05	0.594918207	0.8428478	HPCA	chr1-33177898-33178398	Intronic
96793	15215	478	-0.186184445	0.000122375	0.997694447	0.8428478	HPCA	chr1-33180652-33181152	Intronic
96794	15217	478	-0.227480139	1.65E-06	0.994749609	0.8428478	HPCA	chr1-33181864-33182364	Promoter
96795	15218	478	0.164440503	0.000814936	0.866758538	0.8428478	HPCA	chr1-33182399-33182899	Promoter
96796	15219	478	0.438096875	2.25E-23	0.811891812	0.8428478	HPCA	chr1-33182912-33183412	Promoter
96797	15220	478	0.113254216	0.027258803	0.469967726	0.8428478	HPCA	chr1-33183896-33184396	Distal
96798	15223	478	0.29529163	1.64E-10	0.544614712	0.8428478	HPCA	chr1-33195495-33195995	Distal
96799	15224	478	-0.107743329	0.036849272	0.92689537	0.8428478	HPCA	chr1-33218623-33219123	Distal
96800	15226	478	0.146352951	0.003272386	0.834365325	0.8428478	HPCA	chr1-33229071-33229571	Distal
96801	15230	478	0.108606039	0.035185646	0.025136728	0.8428478	HPCA	chr1-33250750-33251250	Distal
96802	15231	478	0.223967948	2.47E-06	0.890507804	0.8428478	HPCA	chr1-33255371-33255871	Promoter
96803	15241	478	-0.132149649	0.00868086	0.407714029	0.8428478	HPCA	chr1-33286223-33286723	Intronic
96804	15242	478	-0.102877223	0.04752536	0.489203514	0.8428478	HPCA	chr1-33286774-33287274	Intronic
96805	15245	478	0.196238741	4.68E-05	0.096739369	0.8428478	HPCA	chr1-33293642-33294142	Intronic
96806	15246	478	0.138218651	0.005792151	0.597778558	0.8428478	HPCA	chr1-33294585-33295085	Intronic
96807	15247	478	0.184185346	0.00014721	0.938438157	0.8428478	HPCA	chr1-33295418-33295918	Intronic
96808	15248	478	0.160704901	0.001100934	0.559699377	0.8428478	HPCA	chr1-33295957-33296457	Intronic
96809	15250	478	0.281664243	1.31E-09	0.154748069	0.8428478	HPCA	chr1-33297812-33298312	Intronic
96810	15251	478	0.25798219	3.68E-08	0.879136807	0.8428478	HPCA	chr1-33298611-33299111	Intronic
96811	15254	478	0.164356954	0.000820508	0.355247669	0.8428478	HPCA	chr1-33302415-33302915	Distal
96812	15255	478	0.13999334	0.005128486	0.231959702	0.8428478	HPCA	chr1-33303256-33303756	Distal
96813	15256	478	0.372094455	1.33E-16	0.608789078	0.8428478	HPCA	chr1-33306379-33306879	Distal
96814	15257	478	0.257459823	3.95E-08	0.577595578	0.8428478	HPCA	chr1-33307004-33307504	Exonic
96815	15259	478	0.104653733	0.043364015	0.206707508	0.8428478	HPCA	chr1-33310713-33311213	Intronic
96816	15260	478	0.109042354	0.03436775	0.076576103	0.8428478	HPCA	chr1-33311620-33312120	Intronic
96817	15261	478	0.139908597	0.00515852	0.28351642	0.8428478	HPCA	chr1-33312254-33312754	Exonic
96818	15262	478	0.137487687	0.006087821	0.039748267	0.8428478	HPCA	chr1-33314086-33314586	Intronic
96819	15265	478	0.205101574	1.91E-05	0.485852201	0.8428478	HPCA	chr1-33316747-33317247	Intronic
96820	15266	478	0.280249293	1.62E-09	0.34671637	0.8428478	HPCA	chr1-33317290-33317790	Intronic
96821	15267	478	0.418807359	3.11E-21	0.797901721	0.8428478	HPCA	chr1-33317900-33318400	Intronic
96822	15268	478	0.14885942	0.002725731	0.13532641	0.8428478	HPCA	chr1-33318568-33319068	Intronic
96823	15269	478	0.187148012	0.00011186	0.385504302	0.8428478	HPCA	chr1-33320016-33320516	Intronic
96824	15270	478	0.199784587	3.29E-05	0.408664037	0.8428478	HPCA	chr1-33321090-33321590	Promoter
96825	15271	478	0.174373252	0.000353536	0.229076821	0.8428478	HPCA	chr1-33321961-33322461	Promoter
96826	15274	478	0.200841022	2.96E-05	0.601656506	0.8428478	HPCA	chr1-33324057-33324557	Exonic
96827	15275	478	0.107518493	0.037295285	0.387832386	0.8428478	HPCA	chr1-33324660-33325160	Exonic
96828	15277	478	0.160390488	0.001128816	0.140173142	0.8428478	HPCA	chr1-33325871-33326371	Intronic
96829	15292	478	-0.207247895	1.53E-05	0.950355502	0.8428478	HPCA	chr1-33339389-33339889	Intronic
96830	15294	478	0.238173867	4.63E-07	0.634885201	0.8428478	HPCA	chr1-33341160-33341660	Intronic
96831	15295	478	-0.14130351	0.004683352	0.985047698	0.8428478	HPCA	chr1-33342132-33342632	Intronic
96832	15296	478	-0.108788177	0.034842518	0.83278542	0.8428478	HPCA	chr1-33342640-33343140	Intronic
96833	15299	478	0.165425987	0.000751837	0.319791336	0.8428478	HPCA	chr1-33344922-33345422	Intronic
96834	15301	478	0.11484272	0.024921755	0.723898713	0.8428478	HPCA	chr1-33346915-33347415	Intronic
96835	15304	478	0.169905874	0.000517978	0.921520126	0.8428478	HPCA	chr1-33349006-33349506	Promoter
96836	15305	478	-0.159110613	0.001248954	0.996044136	0.8428478	HPCA	chr1-33349690-33350190	Promoter
96837	15312	478	-0.177145039	0.000277433	0.645748338	0.8428478	HPCA	chr1-33356756-33357256	Intronic
96838	15313	478	-0.131031752	0.009333443	0.713814733	0.8428478	HPCA	chr1-33357494-33357994	Intronic
96839	15314	478	-0.227526438	1.64E-06	0.965611957	0.8428478	HPCA	chr1-33358067-33358567	Intronic
96840	15315	478	-0.162290235	0.000969824	0.916303529	0.8428478	HPCA	chr1-33358655-33359155	Exonic
96841	15318	478	-0.150719336	0.002375069	0.54878367	0.8428478	HPCA	chr1-33360932-33361432	Intronic
96842	15321	478	-0.252379287	7.72E-08	0.990354413	0.8428478	HPCA	chr1-33363303-33363803	Intronic
96843	15324	478	-0.15108614	0.002311113	0.897289285	0.8428478	HPCA	chr1-33365635-33366135	Intronic
96844	15326	478	-0.113401348	0.027035337	0.854369005	0.8428478	HPCA	chr1-33367006-33367506	Exonic
96845	15330	478	0.15048626	0.002416644	0.894206452	0.8428478	HPCA	chr1-33370204-33370704	Exonic
96846	15340	478	-0.132180939	0.008663206	0.288763056	0.8428478	HPCA	chr1-33380899-33381399	Intronic
96847	15341	478	-0.213697319	7.72E-06	0.748733166	0.8428478	HPCA	chr1-33381861-33382361	Intronic
96848	15342	478	-0.253066078	7.06E-08	0.992894652	0.8428478	HPCA	chr1-33382541-33383041	Intronic
96849	15343	478	-0.248591538	1.26E-07	0.941981912	0.8428478	HPCA	chr1-33383384-33383884	Intronic
96850	14845	479	0.126088326	0.012769431	0.842521126	0.416565449	TMEM54	chr1-32413874-32414374	Distal
96851	14850	479	0.325775831	1.02E-12	0.942550791	0.416565449	TMEM54	chr1-32448274-32448774	Distal
96852	14852	479	0.205284122	1.88E-05	0.890596046	0.416565449	TMEM54	chr1-32454611-32455111	Distal
96853	14853	479	0.125171061	0.013515945	0.825235108	0.416565449	TMEM54	chr1-32463958-32464458	Promoter
96854	14854	479	0.448060923	1.55E-24	0.987979393	0.416565449	TMEM54	chr1-32464676-32465176	Promoter
96855	14855	479	0.161464002	0.001036239	0.608967439	0.416565449	TMEM54	chr1-32465194-32465694	Intronic
96856	14858	479	0.141069874	0.004759878	0.874363297	0.416565449	TMEM54	chr1-32470416-32470916	Exonic
96857	14859	479	0.196505262	4.56E-05	0.826191688	0.416565449	TMEM54	chr1-32470926-32471426	Exonic
96858	14861	479	0.150464603	0.00242057	0.447745796	0.416565449	TMEM54	chr1-32491291-32491791	Exonic
96859	14862	479	0.105470792	0.041554417	0.331703988	0.416565449	TMEM54	chr1-32496043-32496543	Exonic
96860	14864	479	0.299135886	8.95E-11	0.953062838	0.416565449	TMEM54	chr1-32500634-32501134	Intronic
96861	14865	479	0.134522014	0.007427333	0.600987182	0.416565449	TMEM54	chr1-32501143-32501643	Intronic
96862	14866	479	0.102311982	0.048916237	0.077433176	0.416565449	TMEM54	chr1-32501922-32502422	Intronic
96863	14868	479	0.168960027	0.000560847	0.879532956	0.416565449	TMEM54	chr1-32520349-32520849	Intronic
96864	14871	479	0.254317145	5.99E-08	0.821585274	0.416565449	TMEM54	chr1-32538926-32539426	Intronic
96865	14872	479	0.34421867	3.48E-14	0.948364428	0.416565449	TMEM54	chr1-32539499-32539999	Intronic
96866	14875	479	-0.112600861	0.028273364	0.017294467	0.416565449	TMEM54	chr1-32592804-32593304	Exonic
96867	14880	479	0.304798766	3.60E-11	0.990081239	0.416565449	TMEM54	chr1-32612089-32612589	Intronic
96868	14887	479	0.142330539	0.00435861	0.504712491	0.416565449	TMEM54	chr1-32649378-32649878	Promoter
96869	14888	479	0.37574919	6.15E-17	0.991147651	0.416565449	TMEM54	chr1-32650324-32650824	Promoter
96870	14889	479	0.411259471	1.96E-20	0.997666284	0.416565449	TMEM54	chr1-32650830-32651330	Promoter
96871	14890	479	0.168893354	0.000563973	0.860838823	0.416565449	TMEM54	chr1-32651444-32651944	Promoter
96872	14891	479	0.218994306	4.32E-06	0.148477265	0.416565449	TMEM54	chr1-32652182-32652682	Promoter
96873	14920	479	0.162683428	0.000939662	0.864417313	0.416565449	TMEM54	chr1-32712098-32712598	Distal
96874	14927	479	0.125626874	0.013140133	0.713892649	0.416565449	TMEM54	chr1-32741723-32742223	Promoter
96875	14936	479	0.254873219	5.57E-08	0.968013263	0.416565449	TMEM54	chr1-32753683-32754183	Intronic
96876	14955	479	0.134089728	0.007643003	0.934210057	0.416565449	TMEM54	chr1-32772924-32773424	Exonic
96877	14966	479	0.123119872	0.015323587	0.321121535	0.416565449	TMEM54	chr1-32815621-32816121	Promoter
96878	14968	479	0.401359196	2.05E-19	0.998579681	0.416565449	TMEM54	chr1-32817260-32817760	Exonic
96879	14969	479	0.320281631	2.67E-12	0.947828405	0.416565449	TMEM54	chr1-32817781-32818281	Exonic
96880	14973	479	-0.111662245	0.029785094	0.362969771	0.416565449	TMEM54	chr1-32831585-32832085	Intronic
96881	14985	479	-0.122485376	0.015924925	0.178079594	0.416565449	TMEM54	chr1-32865421-32865921	Intronic
96882	14989	479	0.149426003	0.002614277	0.818751209	0.416565449	TMEM54	chr1-32869802-32870302	Intronic
96883	14992	479	0.108787991	0.034842865	0.906626964	0.416565449	TMEM54	chr1-32872582-32873082	Promoter
96884	14994	479	0.246905195	1.56E-07	0.901081808	0.416565449	TMEM54	chr1-32876580-32877080	Distal
96885	14998	479	0.128270132	0.011137183	0.035394375	0.416565449	TMEM54	chr1-32879665-32880165	Distal
96886	15001	479	0.139610156	0.005265835	0.890474009	0.416565449	TMEM54	chr1-32881815-32882315	Distal
96887	15002	479	0.134776347	0.007303004	0.218092586	0.416565449	TMEM54	chr1-32882868-32883368	Distal
96888	15005	479	0.139659219	0.005248048	0.453045001	0.416565449	TMEM54	chr1-32885428-32885928	Promoter
96889	15006	479	0.187425129	0.000108997	0.914726441	0.416565449	TMEM54	chr1-32886208-32886708	Exonic
96890	15015	479	0.451110605	6.70E-25	0.987497817	0.416565449	TMEM54	chr1-32892707-32893207	Intronic
96891	15016	479	0.309590083	1.64E-11	0.899344194	0.416565449	TMEM54	chr1-32893447-32893947	Intronic
96892	15017	479	0.134197395	0.00758861	0.791803645	0.416565449	TMEM54	chr1-32894117-32894617	Exonic
96893	15022	479	0.110662824	0.031467762	0.600713069	0.416565449	TMEM54	chr1-32897963-32898463	Exonic
96894	15024	479	0.127297791	0.011840636	0.589756058	0.416565449	TMEM54	chr1-32899735-32900235	Intronic
96895	15025	479	0.12057882	0.017852457	0.80174212	0.416565449	TMEM54	chr1-32900247-32900747	Intronic
96896	15026	479	0.380804742	2.08E-17	0.928139204	0.416565449	TMEM54	chr1-32901207-32901707	Promoter
96897	15031	479	0.20615999	1.71E-05	0.911267172	0.416565449	TMEM54	chr1-32933332-32933832	Distal
96898	15047	479	0.170513719	0.000492045	0.910899185	0.416565449	TMEM54	chr1-32963636-32964136	Intronic
96899	15048	479	0.270226603	6.85E-09	0.910549972	0.416565449	TMEM54	chr1-32964143-32964643	Exonic
96900	15049	479	0.368893302	2.60E-16	0.993585567	0.416565449	TMEM54	chr1-32964675-32965175	Promoter
96901	15056	479	0.252845254	7.26E-08	0.959740118	0.416565449	TMEM54	chr1-32972767-32973267	Distal
96902	15069	479	-0.105112195	0.042341227	0.448587849	0.416565449	TMEM54	chr1-32991494-32991994	Distal
96903	15076	479	0.116977821	0.022050822	0.378310713	0.416565449	TMEM54	chr1-32999014-32999514	Distal
96904	15087	479	0.262282829	2.06E-08	0.909808365	0.416565449	TMEM54	chr1-33014423-33014923	Intronic
96905	15092	479	0.149873479	0.002529188	0.685902142	0.416565449	TMEM54	chr1-33036141-33036641	Intronic
96906	15093	479	0.423423882	9.85E-22	0.99875241	0.416565449	TMEM54	chr1-33036701-33037201	Exonic
96907	15103	479	0.191961836	7.09E-05	0.850851534	0.416565449	TMEM54	chr1-33050049-33050549	Intronic
96908	15104	479	0.122349677	0.016056258	0.255315634	0.416565449	TMEM54	chr1-33054447-33054947	Intronic
96909	15105	479	0.192518043	6.72E-05	0.964970796	0.416565449	TMEM54	chr1-33055047-33055547	Intronic
96910	15110	479	0.218501126	4.56E-06	0.95321773	0.416565449	TMEM54	chr1-33060777-33061277	Intronic
96911	15115	479	0.118782232	0.019852846	0.404594585	0.416565449	TMEM54	chr1-33073331-33073831	Intronic
96912	15116	479	0.154889032	0.001733728	0.887202489	0.416565449	TMEM54	chr1-33073898-33074398	Intronic
96913	15117	479	0.303185099	4.67E-11	0.992825185	0.416565449	TMEM54	chr1-33074489-33074989	Intronic
96914	15123	479	0.106025523	0.040363085	0.24853603	0.416565449	TMEM54	chr1-33078679-33079179	Intronic
96915	15124	479	0.106293418	0.039798206	0.51751601	0.416565449	TMEM54	chr1-33079549-33080049	Promoter
96916	15125	479	0.104727276	0.043198625	0.704175718	0.416565449	TMEM54	chr1-33080086-33080586	Promoter
96917	15126	479	0.36878069	2.66E-16	0.996426204	0.416565449	TMEM54	chr1-33080827-33081327	Promoter
96918	15127	479	0.12820069	0.011186175	0.818970875	0.416565449	TMEM54	chr1-33081415-33081915	Promoter
96919	15134	479	0.262277153	2.06E-08	0.969876668	0.416565449	TMEM54	chr1-33086294-33086794	Intronic
96920	15138	479	0.147968228	0.002909757	0.205736848	0.416565449	TMEM54	chr1-33089919-33090419	Intronic
96921	15141	479	0.14723689	0.003069157	0.218397678	0.416565449	TMEM54	chr1-33094276-33094776	Intronic
96922	15144	479	0.13976871	0.005208559	0.115258896	0.416565449	TMEM54	chr1-33099556-33100056	Intronic
96923	15151	479	0.123604248	0.014878865	0.147912141	0.416565449	TMEM54	chr1-33120813-33121313	Distal
96924	15152	479	0.11009844	0.032453494	0.39135455	0.416565449	TMEM54	chr1-33122651-33123151	Distal
96925	15154	479	0.174990069	0.000335089	0.731284745	0.416565449	TMEM54	chr1-33126477-33126977	Distal
96926	15155	479	0.407449479	4.89E-20	0.995542847	0.416565449	TMEM54	chr1-33127152-33127652	Distal
96927	15160	479	0.178117817	0.000254588	0.28205198	0.416565449	TMEM54	chr1-33132434-33132934	Distal
96928	15163	479	0.282797741	1.11E-09	0.922289895	0.416565449	TMEM54	chr1-33137773-33138273	Distal
96929	15166	479	0.120273627	0.0181795	0.863058951	0.416565449	TMEM54	chr1-33140701-33141201	Distal
96930	15173	479	0.156174824	0.001570447	0.647440892	0.416565449	TMEM54	chr1-33147261-33147761	Exonic
96931	15177	479	0.148064852	0.002889323	0.569926046	0.416565449	TMEM54	chr1-33150412-33150912	Intronic
96932	15178	479	0.112234686	0.028854929	0.910573441	0.416565449	TMEM54	chr1-33151050-33151550	Intronic
96933	15179	479	0.211170718	1.01E-05	0.985850323	0.416565449	TMEM54	chr1-33151633-33152133	Intronic
96934	15180	479	0.125069277	0.013601148	0.778424676	0.416565449	TMEM54	chr1-33152234-33152734	Intronic
96935	15181	479	0.270007723	7.07E-09	0.987073505	0.416565449	TMEM54	chr1-33153046-33153546	Intronic
96936	15186	479	0.124720307	0.013896198	0.283718249	0.416565449	TMEM54	chr1-33159433-33159933	Intronic
96937	15187	479	0.110484451	0.031776112	0.799545461	0.416565449	TMEM54	chr1-33160705-33161205	Intronic
96938	15188	479	0.311820632	1.13E-11	0.992151168	0.416565449	TMEM54	chr1-33161225-33161725	Intronic
96939	15189	479	0.146571161	0.00322112	0.719893096	0.416565449	TMEM54	chr1-33161947-33162447	Intronic
96940	15191	479	0.151976917	0.002162022	0.590063966	0.416565449	TMEM54	chr1-33163505-33164005	Intronic
96941	15194	479	0.139237379	0.005402323	0.620620059	0.416565449	TMEM54	chr1-33165339-33165839	Intronic
96942	15198	479	0.152779062	0.002035312	0.863759254	0.416565449	TMEM54	chr1-33168530-33169030	Intronic
96943	15199	479	0.254216507	6.07E-08	0.985672901	0.416565449	TMEM54	chr1-33169238-33169738	Intronic
96944	15200	479	0.194036213	5.80E-05	0.766696018	0.416565449	TMEM54	chr1-33170016-33170516	Intronic
96945	15201	479	0.286072245	6.79E-10	0.983963449	0.416565449	TMEM54	chr1-33170699-33171199	Intronic
96946	15202	479	0.138383595	0.005727272	0.703085837	0.416565449	TMEM54	chr1-33171297-33171797	Intronic
96947	15203	479	0.186283803	0.000121251	0.807791381	0.416565449	TMEM54	chr1-33172171-33172671	Intronic
96948	15204	479	0.136354379	0.006571694	0.734722423	0.416565449	TMEM54	chr1-33172750-33173250	Intronic
96949	15208	479	0.192948906	6.44E-05	0.853204963	0.416565449	TMEM54	chr1-33175857-33176357	Intronic
96950	15209	479	0.336804387	1.39E-13	0.942953512	0.416565449	TMEM54	chr1-33176379-33176879	Intronic
96951	15210	479	0.144886767	0.003636072	0.354384025	0.416565449	TMEM54	chr1-33176880-33177380	Intronic
96952	15214	479	0.196342863	4.63E-05	0.845159934	0.416565449	TMEM54	chr1-33180136-33180636	Intronic
96953	15215	479	0.381429746	1.81E-17	0.997694447	0.416565449	TMEM54	chr1-33180652-33181152	Intronic
96954	15216	479	0.336180474	1.56E-13	0.966898036	0.416565449	TMEM54	chr1-33181230-33181730	Exonic
96955	15217	479	0.345603676	2.68E-14	0.994749609	0.416565449	TMEM54	chr1-33181864-33182364	Promoter
96956	15218	479	0.163106042	0.000908224	0.866758538	0.416565449	TMEM54	chr1-33182399-33182899	Promoter
96957	15220	479	0.174344857	0.000354404	0.469967726	0.416565449	TMEM54	chr1-33183896-33184396	Distal
96958	15223	479	-0.106259208	0.039869615	0.544614712	0.416565449	TMEM54	chr1-33195495-33195995	Distal
96959	15224	479	0.235561843	6.35E-07	0.92689537	0.416565449	TMEM54	chr1-33218623-33219123	Distal
96960	15231	479	0.155665129	0.001633322	0.890507804	0.416565449	TMEM54	chr1-33255371-33255871	Promoter
96961	15232	479	0.111059579	0.030790699	0.934809914	0.416565449	TMEM54	chr1-33256267-33256767	Promoter
96962	15233	479	0.208608267	1.33E-05	0.862264774	0.416565449	TMEM54	chr1-33256831-33257331	Intronic
96963	15235	479	-0.112905749	0.027796054	0.373095994	0.416565449	TMEM54	chr1-33261545-33262045	Intronic
96964	15247	479	0.231448316	1.04E-06	0.938438157	0.416565449	TMEM54	chr1-33295418-33295918	Intronic
96965	15263	479	-0.147587454	0.002991827	0.076613653	0.416565449	TMEM54	chr1-33315139-33315639	Intronic
96966	15280	479	0.301958558	5.70E-11	0.89189245	0.416565449	TMEM54	chr1-33327986-33328486	Intronic
96967	15281	479	0.232340237	9.34E-07	0.724839334	0.416565449	TMEM54	chr1-33328914-33329414	Intronic
96968	15284	479	0.116777371	0.022308383	0.684108203	0.416565449	TMEM54	chr1-33332491-33332991	Promoter
96969	15285	479	0.231136468	1.08E-06	0.715262275	0.416565449	TMEM54	chr1-33333170-33333670	Promoter
96970	15286	479	0.17615473	0.000302683	0.487762543	0.416565449	TMEM54	chr1-33333896-33334396	Promoter
96971	15289	479	0.135682286	0.006875055	0.362870264	0.416565449	TMEM54	chr1-33337385-33337885	Intronic
96972	15290	479	0.238170766	4.63E-07	0.766929765	0.416565449	TMEM54	chr1-33338160-33338660	Intronic
96973	15292	479	0.180711212	0.000201911	0.950355502	0.416565449	TMEM54	chr1-33339389-33339889	Intronic
96974	15295	479	0.333975449	2.34E-13	0.985047698	0.416565449	TMEM54	chr1-33342132-33342632	Intronic
96975	15296	479	0.165654452	0.000737887	0.83278542	0.416565449	TMEM54	chr1-33342640-33343140	Intronic
96976	15297	479	0.122934453	0.01549762	0.712605632	0.416565449	TMEM54	chr1-33343180-33343680	Intronic
96977	15298	479	0.133810999	0.007785162	0.212983946	0.416565449	TMEM54	chr1-33344409-33344909	Intronic
96978	15301	479	0.134645112	0.007367057	0.723898713	0.416565449	TMEM54	chr1-33346915-33347415	Intronic
96979	15302	479	0.127391488	0.011771294	0.780054334	0.416565449	TMEM54	chr1-33347605-33348105	Intronic
96980	15304	479	0.271907882	5.40E-09	0.921520126	0.416565449	TMEM54	chr1-33349006-33349506	Promoter
96981	15305	479	0.385365556	7.67E-18	0.996044136	0.416565449	TMEM54	chr1-33349690-33350190	Promoter
96982	15306	479	0.242609409	2.68E-07	0.919636068	0.416565449	TMEM54	chr1-33350258-33350758	Intronic
96983	15313	479	0.113923141	0.02625207	0.713814733	0.416565449	TMEM54	chr1-33357494-33357994	Intronic
96984	15314	479	0.248934211	1.20E-07	0.965611957	0.416565449	TMEM54	chr1-33358067-33358567	Intronic
96985	15315	479	0.223841437	2.50E-06	0.916303529	0.416565449	TMEM54	chr1-33358655-33359155	Exonic
96986	15320	479	0.120959347	0.017452068	0.746651033	0.416565449	TMEM54	chr1-33362619-33363119	Intronic
96987	15321	479	0.258983775	3.22E-08	0.990354413	0.416565449	TMEM54	chr1-33363303-33363803	Intronic
96988	15322	479	0.285699388	7.18E-10	0.948343775	0.416565449	TMEM54	chr1-33363807-33364307	Intronic
96989	15323	479	0.132582928	0.008438686	0.939206987	0.416565449	TMEM54	chr1-33364573-33365073	Intronic
96990	15324	479	0.201860759	2.67E-05	0.897289285	0.416565449	TMEM54	chr1-33365635-33366135	Intronic
96991	15326	479	0.1492133	0.002655564	0.854369005	0.416565449	TMEM54	chr1-33367006-33367506	Exonic
96992	15327	479	0.308429208	1.98E-11	0.979131738	0.416565449	TMEM54	chr1-33367708-33368208	Intronic
96993	15330	479	0.18808267	0.000102482	0.894206452	0.416565449	TMEM54	chr1-33370204-33370704	Exonic
96994	15335	479	-0.118134269	0.020618842	0.10955697	0.416565449	TMEM54	chr1-33375276-33375776	Exonic
96995	15337	479	0.137003693	0.006290193	0.283029212	0.416565449	TMEM54	chr1-33377626-33378126	Intronic
96996	15341	479	0.116545016	0.022609732	0.748733166	0.416565449	TMEM54	chr1-33381861-33382361	Intronic
96997	15342	479	0.274706726	3.62E-09	0.992894652	0.416565449	TMEM54	chr1-33382541-33383041	Intronic
96998	15343	479	0.136742148	0.00640219	0.941981912	0.416565449	TMEM54	chr1-33383384-33383884	Intronic
96999	15344	479	0.13654296	0.006488797	0.704767126	0.416565449	TMEM54	chr1-33384016-33384516	Intronic
97000	15351	479	0.220029039	3.85E-06	0.92120283	0.416565449	TMEM54	chr1-33391602-33392102	Intronic
97001	15353	479	0.114828963	0.024941326	0.796440098	0.416565449	TMEM54	chr1-33393483-33393983	Intronic
97002	14854	480	0.129307842	0.010426406	0.987979393	0.542324582	RNF19B	chr1-32464676-32465176	Promoter
97003	14859	480	0.14905388	0.002686972	0.826191688	0.542324582	RNF19B	chr1-32470926-32471426	Exonic
97004	14868	480	0.150020456	0.002501789	0.879532956	0.542324582	RNF19B	chr1-32520349-32520849	Intronic
97005	14870	480	0.250049939	1.04E-07	0.177021631	0.542324582	RNF19B	chr1-32536087-32536587	Intronic
97006	14872	480	0.21864532	4.49E-06	0.948364428	0.542324582	RNF19B	chr1-32539499-32539999	Intronic
97007	14874	480	-0.139571074	0.005279986	0.046071641	0.542324582	RNF19B	chr1-32555389-32555889	Intronic
97008	14880	480	0.324453311	1.29E-12	0.990081239	0.542324582	RNF19B	chr1-32612089-32612589	Intronic
97009	14883	480	0.134404895	0.007485056	0.161389678	0.542324582	RNF19B	chr1-32620284-32620784	Intronic
97010	14887	480	0.226664721	1.81E-06	0.504712491	0.542324582	RNF19B	chr1-32649378-32649878	Promoter
97011	14888	480	0.351229079	9.06E-15	0.991147651	0.542324582	RNF19B	chr1-32650324-32650824	Promoter
97012	14889	480	0.34058157	6.91E-14	0.997666284	0.542324582	RNF19B	chr1-32650830-32651330	Promoter
97013	14890	480	0.165509523	0.000746721	0.860838823	0.542324582	RNF19B	chr1-32651444-32651944	Promoter
97014	14891	480	0.170070223	0.000510849	0.148477265	0.542324582	RNF19B	chr1-32652182-32652682	Promoter
97015	14899	480	-0.106190628	0.040013619	0.541558164	0.542324582	RNF19B	chr1-32681483-32681983	Exonic
97016	14901	480	-0.161153998	0.001062171	0.618155858	0.542324582	RNF19B	chr1-32684042-32684542	Exonic
97017	14914	480	-0.158798263	0.001279959	0.826286501	0.542324582	RNF19B	chr1-32701974-32702474	Intronic
97018	14915	480	-0.150776772	0.002364978	0.849952218	0.542324582	RNF19B	chr1-32702567-32703067	Exonic
97019	14917	480	-0.125804023	0.012996129	0.873951189	0.542324582	RNF19B	chr1-32703971-32704471	Promoter
97020	14920	480	0.177734332	0.000263374	0.864417313	0.542324582	RNF19B	chr1-32712098-32712598	Distal
97021	14932	480	-0.161064221	0.001069821	0.617556939	0.542324582	RNF19B	chr1-32749795-32750295	Intronic
97022	14939	480	0.132788632	0.008325866	0.291988577	0.542324582	RNF19B	chr1-32755783-32756283	Intronic
97023	14940	480	-0.106359768	0.039659604	0.153419748	0.542324582	RNF19B	chr1-32756681-32757181	Intronic
97024	14943	480	-0.141396426	0.004653152	0.266878134	0.542324582	RNF19B	chr1-32761497-32761997	Intronic
97025	14944	480	-0.109241464	0.033999597	0.096974055	0.542324582	RNF19B	chr1-32762560-32763060	Intronic
97026	14955	480	0.116102202	0.023193344	0.934210057	0.542324582	RNF19B	chr1-32772924-32773424	Exonic
97027	14961	480	-0.115127109	0.024522121	0.581093335	0.542324582	RNF19B	chr1-32786873-32787373	Intronic
97028	14968	480	0.311708403	1.15E-11	0.998579681	0.542324582	RNF19B	chr1-32817260-32817760	Exonic
97029	14981	480	-0.132866528	0.008283855	0.917994206	0.542324582	RNF19B	chr1-32861851-32862351	Distal
97030	14983	480	-0.103577504	0.045848752	0.9008781	0.542324582	RNF19B	chr1-32863396-32863896	Exonic
97031	14987	480	-0.116071678	0.023234009	0.285760955	0.542324582	RNF19B	chr1-32868656-32869156	Exonic
97032	14994	480	0.169721496	0.000526068	0.901081808	0.542324582	RNF19B	chr1-32876580-32877080	Distal
97033	15005	480	0.153635275	0.001907688	0.453045001	0.542324582	RNF19B	chr1-32885428-32885928	Promoter
97034	15015	480	0.212894816	8.41E-06	0.987497817	0.542324582	RNF19B	chr1-32892707-32893207	Intronic
97035	15026	480	0.210522999	1.08E-05	0.928139204	0.542324582	RNF19B	chr1-32901207-32901707	Promoter
97036	15027	480	0.263775108	1.68E-08	0.653765205	0.542324582	RNF19B	chr1-32920672-32921172	Distal
97037	15028	480	0.146312332	0.003281975	0.578218904	0.542324582	RNF19B	chr1-32924694-32925194	Distal
97038	15031	480	0.148975568	0.002702525	0.911267172	0.542324582	RNF19B	chr1-32933332-32933832	Distal
97039	15035	480	0.195952886	4.81E-05	0.858560494	0.542324582	RNF19B	chr1-32939753-32940253	Intronic
97040	15047	480	0.128074075	0.011275733	0.910899185	0.542324582	RNF19B	chr1-32963636-32964136	Intronic
97041	15048	480	0.197965882	3.94E-05	0.910549972	0.542324582	RNF19B	chr1-32964143-32964643	Exonic
97042	15049	480	0.325936602	9.92E-13	0.993585567	0.542324582	RNF19B	chr1-32964675-32965175	Promoter
97043	15060	480	0.162017949	0.000991227	0.871115246	0.542324582	RNF19B	chr1-32981179-32981679	Distal
97044	15062	480	0.119250753	0.019313345	0.071592315	0.542324582	RNF19B	chr1-32982368-32982868	Distal
97045	15063	480	0.11485058	0.024910568	0.233983632	0.542324582	RNF19B	chr1-32983087-32983587	Distal
97046	15066	480	0.116260464	0.022983074	0.52051905	0.542324582	RNF19B	chr1-32984973-32985473	Distal
97047	15070	480	0.331583963	3.62E-13	0.945245923	0.542324582	RNF19B	chr1-32992365-32992865	Distal
97048	15071	480	0.272937943	4.67E-09	0.385546546	0.542324582	RNF19B	chr1-32993048-32993548	Distal
97049	15074	480	0.170633423	0.000487076	0.681550128	0.542324582	RNF19B	chr1-32997744-32998244	Distal
97050	15075	480	0.205583354	1.82E-05	0.680174869	0.542324582	RNF19B	chr1-32998315-32998815	Distal
97051	15080	480	0.106146461	0.040106899	0.811513498	0.542324582	RNF19B	chr1-33005531-33006031	Distal
97052	15081	480	0.10205977	0.049547165	0.733630665	0.542324582	RNF19B	chr1-33006134-33006634	Distal
97053	15087	480	0.197269618	4.22E-05	0.909808365	0.542324582	RNF19B	chr1-33014423-33014923	Intronic
97054	15091	480	0.149473769	0.00260506	0.008100415	0.542324582	RNF19B	chr1-33031445-33031945	Intronic
97055	15092	480	0.112334408	0.028695097	0.685902142	0.542324582	RNF19B	chr1-33036141-33036641	Intronic
97056	15093	480	0.389762318	2.89E-18	0.99875241	0.542324582	RNF19B	chr1-33036701-33037201	Exonic
97057	15095	480	0.2325556	9.10E-07	0.464240453	0.542324582	RNF19B	chr1-33039786-33040286	Intronic
97058	15100	480	0.121645596	0.016749967	0.190476637	0.542324582	RNF19B	chr1-33047626-33048126	Intronic
97059	15102	480	0.151538443	0.002234352	0.079615754	0.542324582	RNF19B	chr1-33049234-33049734	Intronic
97060	15103	480	0.222431489	2.94E-06	0.850851534	0.542324582	RNF19B	chr1-33050049-33050549	Intronic
97061	15104	480	0.161854937	0.001004279	0.255315634	0.542324582	RNF19B	chr1-33054447-33054947	Intronic
97062	15105	480	0.194611989	5.48E-05	0.964970796	0.542324582	RNF19B	chr1-33055047-33055547	Intronic
97063	15108	480	0.176260739	0.000299887	0.459258543	0.542324582	RNF19B	chr1-33058212-33058712	Intronic
97064	15110	480	0.311084967	1.28E-11	0.95321773	0.542324582	RNF19B	chr1-33060777-33061277	Intronic
97065	15111	480	0.277998999	2.25E-09	0.781225886	0.542324582	RNF19B	chr1-33061791-33062291	Intronic
97066	15117	480	0.190320111	8.29E-05	0.992825185	0.542324582	RNF19B	chr1-33074489-33074989	Intronic
97067	15121	480	0.108828635	0.03476652	0.581197536	0.542324582	RNF19B	chr1-33077442-33077942	Intronic
97068	15124	480	0.168267408	0.000594306	0.51751601	0.542324582	RNF19B	chr1-33079549-33080049	Promoter
97069	15126	480	0.286660737	6.21E-10	0.996426204	0.542324582	RNF19B	chr1-33080827-33081327	Promoter
97070	15127	480	0.159292497	0.001231131	0.818970875	0.542324582	RNF19B	chr1-33081415-33081915	Promoter
97071	15133	480	0.111118861	0.030690459	0.725630695	0.542324582	RNF19B	chr1-33085684-33086184	Intronic
97072	15134	480	0.184541378	0.000142476	0.969876668	0.542324582	RNF19B	chr1-33086294-33086794	Intronic
97073	15155	480	0.341529017	5.78E-14	0.995542847	0.542324582	RNF19B	chr1-33127152-33127652	Distal
97074	15160	480	0.180569265	0.000204508	0.28205198	0.542324582	RNF19B	chr1-33132434-33132934	Distal
97075	15161	480	0.117870774	0.020937472	0.357304455	0.542324582	RNF19B	chr1-33133740-33134240	Distal
97076	15163	480	0.161653307	0.001020649	0.922289895	0.542324582	RNF19B	chr1-33137773-33138273	Distal
97077	15169	480	-0.125867968	0.012944835	0.370482533	0.542324582	RNF19B	chr1-33143038-33143538	Distal
97078	15173	480	0.122319902	0.016085127	0.647440892	0.542324582	RNF19B	chr1-33147261-33147761	Exonic
97079	15179	480	0.167758461	0.00062007	0.985850323	0.542324582	RNF19B	chr1-33151633-33152133	Intronic
97080	15181	480	0.194024992	5.81E-05	0.987073505	0.542324582	RNF19B	chr1-33153046-33153546	Intronic
97081	15186	480	0.107282425	0.037767839	0.283718249	0.542324582	RNF19B	chr1-33159433-33159933	Intronic
97082	15187	480	-0.102725031	0.047896818	0.799545461	0.542324582	RNF19B	chr1-33160705-33161205	Intronic
97083	15191	480	0.111297054	0.030391533	0.590063966	0.542324582	RNF19B	chr1-33163505-33164005	Intronic
97084	15194	480	0.244272244	2.18E-07	0.620620059	0.542324582	RNF19B	chr1-33165339-33165839	Intronic
97085	15199	480	0.184864067	0.000138299	0.985672901	0.542324582	RNF19B	chr1-33169238-33169738	Intronic
97086	15203	480	0.179552872	0.000224042	0.807791381	0.542324582	RNF19B	chr1-33172171-33172671	Intronic
97087	15207	480	-0.129906066	0.010034609	0.378710617	0.542324582	RNF19B	chr1-33175014-33175514	Intronic
97088	15208	480	-0.120345068	0.018102591	0.853204963	0.542324582	RNF19B	chr1-33175857-33176357	Intronic
97089	15214	480	0.130979808	0.009364878	0.845159934	0.542324582	RNF19B	chr1-33180136-33180636	Intronic
97090	15215	480	0.311645363	1.16E-11	0.997694447	0.542324582	RNF19B	chr1-33180652-33181152	Intronic
97091	15216	480	0.143703689	0.003955891	0.966898036	0.542324582	RNF19B	chr1-33181230-33181730	Exonic
97092	15217	480	0.215571464	6.29E-06	0.994749609	0.542324582	RNF19B	chr1-33181864-33182364	Promoter
97093	15218	480	0.14725534	0.003065059	0.866758538	0.542324582	RNF19B	chr1-33182399-33182899	Promoter
97094	15220	480	-0.109776286	0.033027587	0.469967726	0.542324582	RNF19B	chr1-33183896-33184396	Distal
97095	15224	480	0.32891254	5.84E-13	0.92689537	0.542324582	RNF19B	chr1-33218623-33219123	Distal
97096	15228	480	0.159277331	0.001232621	0.496112664	0.542324582	RNF19B	chr1-33237525-33238025	Distal
97097	15231	480	0.13414329	0.00761591	0.890507804	0.542324582	RNF19B	chr1-33255371-33255871	Promoter
97098	15233	480	0.122336089	0.016069432	0.862264774	0.542324582	RNF19B	chr1-33256831-33257331	Intronic
97099	15236	480	-0.117199368	0.021769871	0.29909768	0.542324582	RNF19B	chr1-33263753-33264253	Intronic
97100	15247	480	0.191252933	7.59E-05	0.938438157	0.542324582	RNF19B	chr1-33295418-33295918	Intronic
97101	15249	480	-0.130274657	0.009799767	0.554028429	0.542324582	RNF19B	chr1-33296461-33296961	Intronic
97102	15251	480	0.1211318	0.017273449	0.879136807	0.542324582	RNF19B	chr1-33298611-33299111	Intronic
97103	15252	480	0.138823835	0.005557672	0.327640168	0.542324582	RNF19B	chr1-33300665-33301165	Distal
97104	15253	480	0.113396624	0.027042573	0.271814985	0.542324582	RNF19B	chr1-33301236-33301736	Distal
97105	15256	480	0.102183977	0.049237208	0.608789078	0.542324582	RNF19B	chr1-33306379-33306879	Distal
97106	15257	480	0.188511301	9.84E-05	0.577595578	0.542324582	RNF19B	chr1-33307004-33307504	Exonic
97107	15261	480	0.102206524	0.049180705	0.28351642	0.542324582	RNF19B	chr1-33312254-33312754	Exonic
97108	15273	480	0.119331025	0.01922215	0.25848577	0.542324582	RNF19B	chr1-33323485-33323985	Exonic
97109	15275	480	0.12566481	0.013109179	0.387832386	0.542324582	RNF19B	chr1-33324660-33325160	Exonic
97110	15278	480	0.154792884	0.001746569	0.31358155	0.542324582	RNF19B	chr1-33326829-33327329	Intronic
97111	15280	480	0.309638039	1.62E-11	0.89189245	0.542324582	RNF19B	chr1-33327986-33328486	Intronic
97112	15283	480	0.281331493	1.38E-09	0.620706423	0.542324582	RNF19B	chr1-33331952-33332452	Intronic
97113	15285	480	0.171505785	0.000452295	0.715262275	0.542324582	RNF19B	chr1-33333170-33333670	Promoter
97114	15286	480	0.192435698	6.77E-05	0.487762543	0.542324582	RNF19B	chr1-33333896-33334396	Promoter
97115	15287	480	0.21209542	9.17E-06	0.741793976	0.542324582	RNF19B	chr1-33334913-33335413	Intronic
97116	15289	480	0.132534713	0.008465354	0.362870264	0.542324582	RNF19B	chr1-33337385-33337885	Intronic
97117	15290	480	0.133775795	0.00780325	0.766929765	0.542324582	RNF19B	chr1-33338160-33338660	Intronic
97118	15291	480	0.200319789	3.11E-05	0.934808975	0.542324582	RNF19B	chr1-33338797-33339297	Intronic
97119	15292	480	0.193614236	6.04E-05	0.950355502	0.542324582	RNF19B	chr1-33339389-33339889	Intronic
97120	15297	480	0.137307397	0.006162466	0.712605632	0.542324582	RNF19B	chr1-33343180-33343680	Intronic
97121	15301	480	0.102718307	0.047913511	0.723898713	0.542324582	RNF19B	chr1-33346915-33347415	Intronic
97122	15303	480	0.1038528	0.045202444	0.414959249	0.542324582	RNF19B	chr1-33348284-33348784	Promoter
97123	15304	480	0.11902012	0.019577448	0.921520126	0.542324582	RNF19B	chr1-33349006-33349506	Promoter
97124	15305	480	0.302436195	5.27E-11	0.996044136	0.542324582	RNF19B	chr1-33349690-33350190	Promoter
97125	15306	480	0.249974492	1.05E-07	0.919636068	0.542324582	RNF19B	chr1-33350258-33350758	Intronic
97126	15307	480	0.122733478	0.015687754	0.557066202	0.542324582	RNF19B	chr1-33350853-33351353	Intronic
97127	15314	480	0.23453011	7.19E-07	0.965611957	0.542324582	RNF19B	chr1-33358067-33358567	Intronic
97128	15315	480	0.184108953	0.000148243	0.916303529	0.542324582	RNF19B	chr1-33358655-33359155	Exonic
97129	15319	480	0.220941033	3.48E-06	0.71744016	0.542324582	RNF19B	chr1-33361498-33361998	Intronic
97130	15321	480	0.212282914	8.98E-06	0.990354413	0.542324582	RNF19B	chr1-33363303-33363803	Intronic
97131	15324	480	0.124329194	0.014233751	0.897289285	0.542324582	RNF19B	chr1-33365635-33366135	Intronic
97132	15327	480	0.2335313	8.10E-07	0.979131738	0.542324582	RNF19B	chr1-33367708-33368208	Intronic
97133	15341	480	0.107312439	0.037707308	0.748733166	0.542324582	RNF19B	chr1-33381861-33382361	Intronic
97134	15342	480	0.132835131	0.008300741	0.992894652	0.542324582	RNF19B	chr1-33382541-33383041	Intronic
97135	15348	480	0.148702004	0.002757466	0.610241313	0.542324582	RNF19B	chr1-33387573-33388073	Intronic
97136	15350	480	0.129233912	0.010475734	0.736650602	0.542324582	RNF19B	chr1-33391085-33391585	Intronic
97137	15357	480	-0.105384148	0.041743404	0.457502154	0.542324582	RNF19B	chr1-33410638-33411138	Intronic
97138	15363	480	0.132120419	0.008697411	0.958275679	0.542324582	RNF19B	chr1-33430234-33430734	Intronic
97139	15364	480	0.319438287	3.09E-12	0.99780428	0.542324582	RNF19B	chr1-33430884-33431384	Promoter
97140	15368	480	0.145672695	0.003436821	0.610488203	0.542324582	RNF19B	chr1-33433758-33434258	Distal
97141	15379	480	0.139114796	0.005448053	0.957611987	0.542324582	RNF19B	chr1-33455731-33456231	Distal
97142	15381	480	0.270675502	6.43E-09	0.939766478	0.542324582	RNF19B	chr1-33460943-33461443	Distal
97143	15382	480	0.149848942	0.002533786	0.105156141	0.542324582	RNF19B	chr1-33461595-33462095	Distal
97144	14875	481	-0.135812923	0.00681513	0.017294467	0.547416612	AK2	chr1-32592804-32593304	Exonic
97145	14880	481	0.360269985	1.51E-15	0.990081239	0.547416612	AK2	chr1-32612089-32612589	Intronic
97146	14885	481	-0.112121107	0.029037569	0.107036444	0.547416612	AK2	chr1-32637257-32637757	Intronic
97147	14888	481	0.363272797	8.24E-16	0.991147651	0.547416612	AK2	chr1-32650324-32650824	Promoter
97148	14889	481	0.360072615	1.57E-15	0.997666284	0.547416612	AK2	chr1-32650830-32651330	Promoter
97149	14891	481	0.21123034	1.01E-05	0.148477265	0.547416612	AK2	chr1-32652182-32652682	Promoter
97150	14893	481	-0.107934099	0.036476667	0.106319244	0.547416612	AK2	chr1-32664906-32665406	Intronic
97151	14894	481	-0.125883108	0.012932648	0.090000131	0.547416612	AK2	chr1-32665912-32666412	Intronic
97152	14896	481	-0.1022583	0.049050876	0.005583645	0.547416612	AK2	chr1-32667919-32668419	Intronic
97153	14897	481	-0.179286172	0.000229446	0.878333243	0.547416612	AK2	chr1-32668788-32669288	Exonic
97154	14898	481	-0.123478486	0.014993151	0.050084769	0.547416612	AK2	chr1-32669661-32670161	Intronic
97155	14899	481	-0.188986896	9.41E-05	0.541558164	0.547416612	AK2	chr1-32681483-32681983	Exonic
97156	14901	481	-0.134808455	0.007287358	0.618155858	0.547416612	AK2	chr1-32684042-32684542	Exonic
97157	14904	481	-0.10879542	0.034828789	0.677031957	0.547416612	AK2	chr1-32693157-32693657	Intronic
97158	14907	481	-0.104124546	0.044570412	0.065162863	0.547416612	AK2	chr1-32696218-32696718	Intronic
97159	14911	481	-0.174896932	0.000337817	0.916914651	0.547416612	AK2	chr1-32700022-32700522	Intronic
97160	14912	481	-0.136590036	0.00646822	0.66419652	0.547416612	AK2	chr1-32700555-32701055	Intronic
97161	14913	481	-0.150947602	0.002335132	0.822810334	0.547416612	AK2	chr1-32701372-32701872	Intronic
97162	14914	481	-0.224568	2.31E-06	0.826286501	0.547416612	AK2	chr1-32701974-32702474	Intronic
97163	14915	481	-0.187696271	0.000106266	0.849952218	0.547416612	AK2	chr1-32702567-32703067	Exonic
97164	14916	481	-0.177773676	0.000262457	0.77715174	0.547416612	AK2	chr1-32703353-32703853	Promoter
97165	14917	481	-0.209884997	1.16E-05	0.873951189	0.547416612	AK2	chr1-32703971-32704471	Promoter
97166	14918	481	-0.140643242	0.004902923	0.78067015	0.547416612	AK2	chr1-32706491-32706991	Distal
97167	14919	481	-0.139473328	0.005315644	0.228673162	0.547416612	AK2	chr1-32708957-32709457	Distal
97168	14920	481	0.165870018	0.000724936	0.864417313	0.547416612	AK2	chr1-32712098-32712598	Distal
97169	14927	481	-0.16007974	0.001156924	0.713892649	0.547416612	AK2	chr1-32741723-32742223	Promoter
97170	14931	481	-0.134183669	0.007595512	0.334729557	0.547416612	AK2	chr1-32749242-32749742	Intronic
97171	14932	481	-0.155392445	0.00166803	0.617556939	0.547416612	AK2	chr1-32749795-32750295	Intronic
97172	14933	481	-0.198925765	3.58E-05	0.882386736	0.547416612	AK2	chr1-32751010-32751510	Intronic
97173	14934	481	-0.158883587	0.001271382	0.276342544	0.547416612	AK2	chr1-32752018-32752518	Intronic
97174	14937	481	-0.1203869	0.018057595	0.895117972	0.547416612	AK2	chr1-32754288-32754788	Intronic
97175	14943	481	-0.121664765	0.016730658	0.266878134	0.547416612	AK2	chr1-32761497-32761997	Intronic
97176	14944	481	-0.158967214	0.001263065	0.096974055	0.547416612	AK2	chr1-32762560-32763060	Intronic
97177	14947	481	-0.117592118	0.021280201	0.67794066	0.547416612	AK2	chr1-32765923-32766423	Intronic
97178	14953	481	-0.116770123	0.022317541	0.600813515	0.547416612	AK2	chr1-32771370-32771870	Exonic
97179	14961	481	-0.114409048	0.025542736	0.581093335	0.547416612	AK2	chr1-32786873-32787373	Intronic
97180	14964	481	-0.164761269	0.000793912	0.777822003	0.547416612	AK2	chr1-32806782-32807282	Intronic
97181	14966	481	0.1616747	0.00101889	0.321121535	0.547416612	AK2	chr1-32815621-32816121	Promoter
97182	14968	481	0.370522296	1.85E-16	0.998579681	0.547416612	AK2	chr1-32817260-32817760	Exonic
97183	14969	481	0.191643038	7.31E-05	0.947828405	0.547416612	AK2	chr1-32817781-32818281	Exonic
97184	14972	481	-0.135968204	0.006744374	0.573528942	0.547416612	AK2	chr1-32828280-32828780	Intronic
97185	14976	481	-0.159131739	0.001246868	0.140964502	0.547416612	AK2	chr1-32857522-32858022	Exonic
97186	14977	481	-0.142820706	0.004211003	0.436340065	0.547416612	AK2	chr1-32858174-32858674	Exonic
97187	14978	481	-0.11869187	0.019957797	0.533267183	0.547416612	AK2	chr1-32858900-32859400	Distal
97188	14981	481	-0.203965851	2.15E-05	0.917994206	0.547416612	AK2	chr1-32861851-32862351	Distal
97189	14982	481	-0.131687068	0.008946007	0.46164389	0.547416612	AK2	chr1-32862386-32862886	Exonic
97190	14983	481	-0.2639277	1.65E-08	0.9008781	0.547416612	AK2	chr1-32863396-32863896	Exonic
97191	14986	481	-0.102423979	0.048639055	0.367903805	0.547416612	AK2	chr1-32866175-32866675	Intronic
97192	14990	481	-0.102071147	0.049518614	0.892205052	0.547416612	AK2	chr1-32870626-32871126	Exonic
97193	14991	481	-0.104210467	0.044372693	0.735089472	0.547416612	AK2	chr1-32871531-32872031	Intronic
97194	14995	481	-0.153459154	0.001933256	0.420050993	0.547416612	AK2	chr1-32877586-32878086	Distal
97195	14996	481	-0.119701426	0.018806509	0.949133258	0.547416612	AK2	chr1-32878162-32878662	Distal
97196	15004	481	-0.146158337	0.00331869	0.884354342	0.547416612	AK2	chr1-32884732-32885232	Promoter
97197	15007	481	-0.111650078	0.029804983	0.859137821	0.547416612	AK2	chr1-32886990-32887490	Intronic
97198	15008	481	-0.112619128	0.028244499	0.760999724	0.547416612	AK2	chr1-32887601-32888101	Intronic
97199	15009	481	-0.147941084	0.002915576	0.633391661	0.547416612	AK2	chr1-32888106-32888606	Intronic
97200	15011	481	-0.103578126	0.045847361	0.397925753	0.547416612	AK2	chr1-32889689-32890189	Intronic
97201	15015	481	0.31382533	8.05E-12	0.987497817	0.547416612	AK2	chr1-32892707-32893207	Intronic
97202	15020	481	-0.139830101	0.005186605	0.654892636	0.547416612	AK2	chr1-32896390-32896890	Intronic
97203	15021	481	-0.177898342	0.000259578	0.885092194	0.547416612	AK2	chr1-32897327-32897827	Intronic
97204	15023	481	-0.139613756	0.005264549	0.536930159	0.547416612	AK2	chr1-32898898-32899398	Intronic
97205	15026	481	0.157662822	0.001399012	0.928139204	0.547416612	AK2	chr1-32901207-32901707	Promoter
97206	15031	481	0.237571902	4.98E-07	0.911267172	0.547416612	AK2	chr1-32933332-32933832	Distal
97207	15035	481	0.128925922	0.010683225	0.858560494	0.547416612	AK2	chr1-32939753-32940253	Intronic
97208	15036	481	-0.118733925	0.019908938	0.47048779	0.547416612	AK2	chr1-32940276-32940776	Intronic
97209	15046	481	-0.123652765	0.014834897	0.566405759	0.547416612	AK2	chr1-32962961-32963461	Intronic
97210	15047	481	0.10721835	0.037896843	0.910899185	0.547416612	AK2	chr1-32963636-32964136	Intronic
97211	15048	481	0.179784612	0.000219448	0.910549972	0.547416612	AK2	chr1-32964143-32964643	Exonic
97212	15049	481	0.292465452	2.55E-10	0.993585567	0.547416612	AK2	chr1-32964675-32965175	Promoter
97213	15051	481	0.129889405	0.010045331	0.115154695	0.547416612	AK2	chr1-32965788-32966288	Promoter
97214	15053	481	-0.161972293	0.000994855	0.926714192	0.547416612	AK2	chr1-32967870-32968370	Distal
97215	15057	481	-0.111700237	0.029722391	0.793514974	0.547416612	AK2	chr1-32977775-32978275	Distal
97216	15079	481	-0.120635175	0.017792897	0.152370233	0.547416612	AK2	chr1-33002886-33003386	Distal
97217	15082	481	-0.119319817	0.019234869	0.976217879	0.547416612	AK2	chr1-33007184-33007684	Distal
97218	15085	481	-0.157082794	0.001463658	0.69084087	0.547416612	AK2	chr1-33011087-33011587	Intronic
97219	15087	481	0.318957102	3.36E-12	0.909808365	0.547416612	AK2	chr1-33014423-33014923	Intronic
97220	15088	481	-0.133261098	0.008072372	0.477477672	0.547416612	AK2	chr1-33015213-33015713	Intronic
97221	15091	481	0.104847372	0.042930647	0.008100415	0.547416612	AK2	chr1-33031445-33031945	Intronic
97222	15092	481	0.209644116	1.19E-05	0.685902142	0.547416612	AK2	chr1-33036141-33036641	Intronic
97223	15093	481	0.379352123	2.84E-17	0.99875241	0.547416612	AK2	chr1-33036701-33037201	Exonic
97224	15097	481	-0.131550009	0.009026065	0.894019642	0.547416612	AK2	chr1-33042782-33043282	Intronic
97225	15101	481	0.146254351	0.00329577	0.854804582	0.547416612	AK2	chr1-33048395-33048895	Intronic
97226	15102	481	0.103906587	0.045076385	0.079615754	0.547416612	AK2	chr1-33049234-33049734	Intronic
97227	15103	481	0.17483699	0.00033958	0.850851534	0.547416612	AK2	chr1-33050049-33050549	Intronic
97228	15104	481	0.13346505	0.007964574	0.255315634	0.547416612	AK2	chr1-33054447-33054947	Intronic
97229	15105	481	0.256580099	4.44E-08	0.964970796	0.547416612	AK2	chr1-33055047-33055547	Intronic
97230	15107	481	0.107058181	0.038220291	0.613567281	0.547416612	AK2	chr1-33057097-33057597	Intronic
97231	15110	481	0.244150501	2.21E-07	0.95321773	0.547416612	AK2	chr1-33060777-33061277	Intronic
97232	15115	481	0.152612247	0.002061099	0.404594585	0.547416612	AK2	chr1-33073331-33073831	Intronic
97233	15116	481	0.210236	1.12E-05	0.887202489	0.547416612	AK2	chr1-33073898-33074398	Intronic
97234	15117	481	0.353272973	6.07E-15	0.992825185	0.547416612	AK2	chr1-33074489-33074989	Intronic
97235	15119	481	0.107948849	0.036448227	0.420566363	0.547416612	AK2	chr1-33075925-33076425	Intronic
97236	15124	481	0.132361046	0.008562313	0.51751601	0.547416612	AK2	chr1-33079549-33080049	Promoter
97237	15125	481	0.131561476	0.009019369	0.704175718	0.547416612	AK2	chr1-33080086-33080586	Promoter
97238	15126	481	0.334547256	2.11E-13	0.996426204	0.547416612	AK2	chr1-33080827-33081327	Promoter
97239	15127	481	0.13480178	0.007290586	0.818970875	0.547416612	AK2	chr1-33081415-33081915	Promoter
97240	15129	481	-0.107368561	0.037595468	0.92997257	0.547416612	AK2	chr1-33082667-33083167	Promoter
97241	15134	481	0.234139642	7.54E-07	0.969876668	0.547416612	AK2	chr1-33086294-33086794	Intronic
97242	15135	481	-0.118107039	0.020651585	0.695557116	0.547416612	AK2	chr1-33087543-33088043	Intronic
97243	15136	481	-0.166086145	0.000712202	0.841548588	0.547416612	AK2	chr1-33088058-33088558	Intronic
97244	15139	481	0.11626229	0.022980607	0.308775184	0.547416612	AK2	chr1-33091994-33092494	Intronic
97245	15143	481	-0.151448726	0.002249415	0.935860368	0.547416612	AK2	chr1-33096442-33096942	Intronic
97246	15154	481	0.105272646	0.041988089	0.731284745	0.547416612	AK2	chr1-33126477-33126977	Distal
97247	15155	481	0.332812397	2.89E-13	0.995542847	0.547416612	AK2	chr1-33127152-33127652	Distal
97248	15156	481	0.12332493	0.015134	0.852635146	0.547416612	AK2	chr1-33127653-33128153	Distal
97249	15159	481	0.115306612	0.024272237	0.040917002	0.547416612	AK2	chr1-33130228-33130728	Distal
97250	15161	481	0.106558785	0.039245161	0.357304455	0.547416612	AK2	chr1-33133740-33134240	Distal
97251	15163	481	0.216584974	5.63E-06	0.922289895	0.547416612	AK2	chr1-33137773-33138273	Distal
97252	15166	481	0.17509839	0.000331949	0.863058951	0.547416612	AK2	chr1-33140701-33141201	Distal
97253	15170	481	0.102779851	0.04776275	0.340327283	0.547416612	AK2	chr1-33143614-33144114	Distal
97254	15172	481	0.145451444	0.003491876	0.293208005	0.547416612	AK2	chr1-33146457-33146957	Exonic
97255	15173	481	0.122691239	0.015727768	0.647440892	0.547416612	AK2	chr1-33147261-33147761	Exonic
97256	15177	481	0.2516533	8.48E-08	0.569926046	0.547416612	AK2	chr1-33150412-33150912	Intronic
97257	15178	481	0.267522915	1.00E-08	0.910573441	0.547416612	AK2	chr1-33151050-33151550	Intronic
97258	15179	481	0.361527876	1.17E-15	0.985850323	0.547416612	AK2	chr1-33151633-33152133	Intronic
97259	15180	481	0.208009963	1.41E-05	0.778424676	0.547416612	AK2	chr1-33152234-33152734	Intronic
97260	15181	481	0.364361927	6.60E-16	0.987073505	0.547416612	AK2	chr1-33153046-33153546	Intronic
97261	15182	481	0.178443863	0.000247324	0.310953068	0.547416612	AK2	chr1-33154109-33154609	Intronic
97262	15183	481	0.190397865	8.23E-05	0.210862386	0.547416612	AK2	chr1-33155337-33155837	Intronic
97263	15184	481	0.218827456	4.40E-06	0.324138656	0.547416612	AK2	chr1-33155868-33156368	Intronic
97264	15186	481	0.160317089	0.001135368	0.283718249	0.547416612	AK2	chr1-33159433-33159933	Intronic
97265	15188	481	0.186767216	0.000115914	0.992151168	0.547416612	AK2	chr1-33161225-33161725	Intronic
97266	15189	481	0.148828824	0.002731874	0.719893096	0.547416612	AK2	chr1-33161947-33162447	Intronic
97267	15191	481	0.102288512	0.048975389	0.590063966	0.547416612	AK2	chr1-33163505-33164005	Intronic
97268	15192	481	0.132703701	0.008372363	0.501654066	0.547416612	AK2	chr1-33164148-33164648	Intronic
97269	15198	481	0.177046576	0.000279851	0.863759254	0.547416612	AK2	chr1-33168530-33169030	Intronic
97270	15199	481	0.362448155	9.74E-16	0.985672901	0.547416612	AK2	chr1-33169238-33169738	Intronic
97271	15200	481	0.273595264	4.25E-09	0.766696018	0.547416612	AK2	chr1-33170016-33170516	Intronic
97272	15201	481	0.195673971	4.94E-05	0.983963449	0.547416612	AK2	chr1-33170699-33171199	Intronic
97273	15202	481	0.121559503	0.01683666	0.703085837	0.547416612	AK2	chr1-33171297-33171797	Intronic
97274	15203	481	0.182000886	0.000179707	0.807791381	0.547416612	AK2	chr1-33172171-33172671	Intronic
97275	15209	481	0.182091021	0.000178243	0.942953512	0.547416612	AK2	chr1-33176379-33176879	Intronic
97276	15210	481	0.108138805	0.036079245	0.354384025	0.547416612	AK2	chr1-33176880-33177380	Intronic
97277	15211	481	0.11193072	0.029345874	0.594918207	0.547416612	AK2	chr1-33177898-33178398	Intronic
97278	15214	481	0.232233755	9.45E-07	0.845159934	0.547416612	AK2	chr1-33180136-33180636	Intronic
97279	15215	481	0.349038394	1.38E-14	0.997694447	0.547416612	AK2	chr1-33180652-33181152	Intronic
97280	15216	481	0.285733022	7.14E-10	0.966898036	0.547416612	AK2	chr1-33181230-33181730	Exonic
97281	15217	481	0.334283514	2.21E-13	0.994749609	0.547416612	AK2	chr1-33181864-33182364	Promoter
97282	15218	481	0.109835725	0.032921231	0.866758538	0.547416612	AK2	chr1-33182399-33182899	Promoter
97283	15219	481	-0.104032758	0.044783354	0.811891812	0.547416612	AK2	chr1-33182912-33183412	Promoter
97284	15223	481	-0.174008763	0.000364881	0.544614712	0.547416612	AK2	chr1-33195495-33195995	Distal
97285	15224	481	0.221018678	3.45E-06	0.92689537	0.547416612	AK2	chr1-33218623-33219123	Distal
97286	15233	481	0.196054503	4.76E-05	0.862264774	0.547416612	AK2	chr1-33256831-33257331	Intronic
97287	15236	481	-0.114591709	0.025279714	0.29909768	0.547416612	AK2	chr1-33263753-33264253	Intronic
97288	15242	481	0.126992219	0.012069822	0.489203514	0.547416612	AK2	chr1-33286774-33287274	Intronic
97289	15247	481	0.187879093	0.00010446	0.938438157	0.547416612	AK2	chr1-33295418-33295918	Intronic
97290	15249	481	-0.104790565	0.043057251	0.554028429	0.547416612	AK2	chr1-33296461-33296961	Intronic
97291	15265	481	-0.105329899	0.041862968	0.485852201	0.547416612	AK2	chr1-33316747-33317247	Intronic
97292	15266	481	-0.128854843	0.010731501	0.34671637	0.547416612	AK2	chr1-33317290-33317790	Intronic
97293	15267	481	-0.192880884	6.49E-05	0.797901721	0.547416612	AK2	chr1-33317900-33318400	Intronic
97294	15277	481	-0.122562239	0.015851302	0.140173142	0.547416612	AK2	chr1-33325871-33326371	Intronic
97295	15280	481	0.244988314	1.99E-07	0.89189245	0.547416612	AK2	chr1-33327986-33328486	Intronic
97296	15285	481	0.22290618	2.79E-06	0.715262275	0.547416612	AK2	chr1-33333170-33333670	Promoter
97297	15286	481	0.162862802	0.000926193	0.487762543	0.547416612	AK2	chr1-33333896-33334396	Promoter
97298	15290	481	0.14392721	0.003893714	0.766929765	0.547416612	AK2	chr1-33338160-33338660	Intronic
97299	15291	481	0.12526052	0.01344176	0.934808975	0.547416612	AK2	chr1-33338797-33339297	Intronic
97300	15292	481	0.321231724	2.26E-12	0.950355502	0.547416612	AK2	chr1-33339389-33339889	Intronic
97301	15295	481	0.273933942	4.05E-09	0.985047698	0.547416612	AK2	chr1-33342132-33342632	Intronic
97302	15296	481	0.203925024	2.16E-05	0.83278542	0.547416612	AK2	chr1-33342640-33343140	Intronic
97303	15297	481	0.163078171	0.000910252	0.712605632	0.547416612	AK2	chr1-33343180-33343680	Intronic
97304	15304	481	0.12659837	0.012370112	0.921520126	0.547416612	AK2	chr1-33349006-33349506	Promoter
97305	15305	481	0.36229345	1.01E-15	0.996044136	0.547416612	AK2	chr1-33349690-33350190	Promoter
97306	15306	481	0.185346429	0.000132272	0.919636068	0.547416612	AK2	chr1-33350258-33350758	Intronic
97307	15310	481	0.109340192	0.033818039	0.4214347	0.547416612	AK2	chr1-33354878-33355378	Exonic
97308	15311	481	0.117217418	0.021747372	0.476059231	0.547416612	AK2	chr1-33355404-33355904	Intronic
97309	15312	481	0.19219818	6.93E-05	0.645748338	0.547416612	AK2	chr1-33356756-33357256	Intronic
97310	15313	481	0.148262711	0.002847715	0.713814733	0.547416612	AK2	chr1-33357494-33357994	Intronic
97311	15314	481	0.36245946	9.72E-16	0.965611957	0.547416612	AK2	chr1-33358067-33358567	Intronic
97312	15315	481	0.334642766	2.07E-13	0.916303529	0.547416612	AK2	chr1-33358655-33359155	Exonic
97313	15318	481	0.164922752	0.000783472	0.54878367	0.547416612	AK2	chr1-33360932-33361432	Intronic
97314	15319	481	0.143130038	0.004120174	0.71744016	0.547416612	AK2	chr1-33361498-33361998	Intronic
97315	15321	481	0.341110483	6.26E-14	0.990354413	0.547416612	AK2	chr1-33363303-33363803	Intronic
97316	15323	481	0.213240548	8.11E-06	0.939206987	0.547416612	AK2	chr1-33364573-33365073	Intronic
97317	15324	481	0.202086121	2.61E-05	0.897289285	0.547416612	AK2	chr1-33365635-33366135	Intronic
97318	15325	481	0.117992455	0.020790637	0.657111825	0.547416612	AK2	chr1-33366314-33366814	Intronic
97319	15326	481	0.122335646	0.016069869	0.854369005	0.547416612	AK2	chr1-33367006-33367506	Exonic
97320	15327	481	0.303284305	4.60E-11	0.979131738	0.547416612	AK2	chr1-33367708-33368208	Intronic
97321	15333	481	0.138252799	0.005778716	0.771829066	0.547416612	AK2	chr1-33372657-33373157	Intronic
97322	15337	481	0.139501363	0.005305377	0.283029212	0.547416612	AK2	chr1-33377626-33378126	Intronic
97323	15340	481	0.134941834	0.007223112	0.288763056	0.547416612	AK2	chr1-33380899-33381399	Intronic
97324	15341	481	0.199641662	3.33E-05	0.748733166	0.547416612	AK2	chr1-33381861-33382361	Intronic
97325	15342	481	0.329725012	5.05E-13	0.992894652	0.547416612	AK2	chr1-33382541-33383041	Intronic
97326	15343	481	0.186547244	0.000118309	0.941981912	0.547416612	AK2	chr1-33383384-33383884	Intronic
97327	15345	481	0.110286472	0.032122462	0.415069082	0.547416612	AK2	chr1-33384879-33385379	Intronic
97328	15348	481	0.132369807	0.008557378	0.610241313	0.547416612	AK2	chr1-33387573-33388073	Intronic
97329	15349	481	-0.104472298	0.043774623	0.925784836	0.547416612	AK2	chr1-33388935-33389435	Intronic
97330	15351	481	0.209805897	1.17E-05	0.92120283	0.547416612	AK2	chr1-33391602-33392102	Intronic
97331	15353	481	0.225193999	2.15E-06	0.796440098	0.547416612	AK2	chr1-33393483-33393983	Intronic
97332	15355	481	0.130544714	0.009631156	0.107668218	0.547416612	AK2	chr1-33408312-33408812	Intronic
97333	15356	481	0.124858504	0.013778309	0.930048608	0.547416612	AK2	chr1-33410118-33410618	Intronic
97334	15361	481	0.111801428	0.029556611	0.675021169	0.547416612	AK2	chr1-33428615-33429115	Intronic
97335	15363	481	0.180302113	0.00020949	0.958275679	0.547416612	AK2	chr1-33430234-33430734	Intronic
97336	15364	481	0.348405088	1.56E-14	0.99780428	0.547416612	AK2	chr1-33430884-33431384	Promoter
97337	15371	481	0.17532511	0.00032546	0.900286692	0.547416612	AK2	chr1-33436501-33437001	Distal
97338	15372	481	-0.127810213	0.011464786	0.484710689	0.547416612	AK2	chr1-33437212-33437712	Distal
97339	15378	481	0.142667856	0.004256499	0.037589157	0.547416612	AK2	chr1-33454670-33455170	Distal
97340	15379	481	0.202881324	2.40E-05	0.957611987	0.547416612	AK2	chr1-33455731-33456231	Distal
97341	15384	481	0.169020887	0.00055799	0.537625768	0.547416612	AK2	chr1-33466028-33466528	Distal
97342	15387	481	0.293113836	2.31E-10	0.912722224	0.547416612	AK2	chr1-33467937-33468437	Distal
97343	15388	481	-0.109480131	0.033562922	0.889982108	0.547416612	AK2	chr1-33468813-33469313	Distal
97344	15389	481	0.104224465	0.044340799	0.463807693	0.547416612	AK2	chr1-33469351-33469851	Distal
97345	15390	481	0.237713815	4.90E-07	0.983064133	0.547416612	AK2	chr1-33470416-33470916	Promoter
97346	15391	481	0.247559254	1.44E-07	0.809711111	0.547416612	AK2	chr1-33471607-33472107	Promoter
97347	15392	481	0.366094542	4.63E-16	0.997464454	0.547416612	AK2	chr1-33472185-33472685	Promoter
97348	15394	481	0.144496939	0.003738792	0.301082183	0.547416612	AK2	chr1-33473824-33474324	Intronic
97349	15405	481	-0.158599611	0.001300086	0.050243416	0.547416612	AK2	chr1-33524747-33525247	Exonic
97350	15406	481	-0.117785474	0.021041993	0.258006072	0.547416612	AK2	chr1-33547554-33548054	Intronic
97351	15407	481	-0.140201227	0.005055222	0.000809197	0.547416612	AK2	chr1-33550625-33551125	Intronic
97352	15410	481	-0.123054081	0.015385191	0.106992323	0.547416612	AK2	chr1-33572707-33573207	Intronic
97353	15411	481	-0.141220774	0.004710304	0.421537023	0.547416612	AK2	chr1-33573701-33574201	Intronic
97354	15412	481	-0.13562876	0.006899828	0.003735259	0.547416612	AK2	chr1-33574330-33574830	Intronic
97355	14880	482	0.600785924	3.10E-48	0.990081239	0.832056433	AZIN2	chr1-32612089-32612589	Intronic
97356	14884	482	-0.196892629	4.38E-05	0.299078905	0.832056433	AZIN2	chr1-32621117-32621617	Exonic
97357	14885	482	-0.164607055	0.000803948	0.107036444	0.832056433	AZIN2	chr1-32637257-32637757	Intronic
97358	14887	482	0.274664294	3.64E-09	0.504712491	0.832056433	AZIN2	chr1-32649378-32649878	Promoter
97359	14888	482	0.569567216	2.43E-42	0.991147651	0.832056433	AZIN2	chr1-32650324-32650824	Promoter
97360	14889	482	0.598824787	7.60E-48	0.997666284	0.832056433	AZIN2	chr1-32650830-32651330	Promoter
97361	14890	482	0.187971646	0.000103555	0.860838823	0.832056433	AZIN2	chr1-32651444-32651944	Promoter
97362	14891	482	0.21725273	5.24E-06	0.148477265	0.832056433	AZIN2	chr1-32652182-32652682	Promoter
97363	14896	482	-0.135527661	0.006946501	0.005583645	0.832056433	AZIN2	chr1-32667919-32668419	Intronic
97364	14898	482	-0.107656584	0.037020871	0.050084769	0.832056433	AZIN2	chr1-32669661-32670161	Intronic
97365	14899	482	-0.289139039	4.26E-10	0.541558164	0.832056433	AZIN2	chr1-32681483-32681983	Exonic
97366	14901	482	-0.159103794	0.001249622	0.618155858	0.832056433	AZIN2	chr1-32684042-32684542	Exonic
97367	14902	482	-0.227663942	1.62E-06	0.389848806	0.832056433	AZIN2	chr1-32685438-32685938	Exonic
97368	14903	482	-0.108295043	0.035777622	0.21465397	0.832056433	AZIN2	chr1-32688609-32689109	Intronic
97369	14904	482	-0.250354733	1.00E-07	0.677031957	0.832056433	AZIN2	chr1-32693157-32693657	Intronic
97370	14905	482	-0.20341193	2.28E-05	0.129611342	0.832056433	AZIN2	chr1-32693820-32694320	Intronic
97371	14906	482	-0.157689269	0.001396134	0.370739748	0.832056433	AZIN2	chr1-32695031-32695531	Exonic
97372	14909	482	-0.165892221	0.000723622	0.317441662	0.832056433	AZIN2	chr1-32698671-32699171	Intronic
97373	14910	482	-0.211358678	9.92E-06	0.162206385	0.832056433	AZIN2	chr1-32699216-32699716	Intronic
97374	14911	482	-0.166158344	0.000707983	0.916914651	0.832056433	AZIN2	chr1-32700022-32700522	Intronic
97375	14912	482	-0.16914911	0.000551988	0.66419652	0.832056433	AZIN2	chr1-32700555-32701055	Intronic
97376	14913	482	-0.298429863	1.00E-10	0.822810334	0.832056433	AZIN2	chr1-32701372-32701872	Intronic
97377	14914	482	-0.366789658	4.01E-16	0.826286501	0.832056433	AZIN2	chr1-32701974-32702474	Intronic
97378	14915	482	-0.326886294	8.39E-13	0.849952218	0.832056433	AZIN2	chr1-32702567-32703067	Exonic
97379	14916	482	-0.262046636	2.13E-08	0.77715174	0.832056433	AZIN2	chr1-32703353-32703853	Promoter
97380	14917	482	-0.216674678	5.58E-06	0.873951189	0.832056433	AZIN2	chr1-32703971-32704471	Promoter
97381	14918	482	-0.19827591	3.82E-05	0.78067015	0.832056433	AZIN2	chr1-32706491-32706991	Distal
97382	14919	482	-0.142157104	0.004412061	0.228673162	0.832056433	AZIN2	chr1-32708957-32709457	Distal
97383	14920	482	0.194797768	5.39E-05	0.864417313	0.832056433	AZIN2	chr1-32712098-32712598	Distal
97384	14921	482	-0.157746102	0.001389968	0.496346411	0.832056433	AZIN2	chr1-32716578-32717078	Distal
97385	14923	482	-0.201394718	2.79E-05	0.66663913	0.832056433	AZIN2	chr1-32725109-32725609	Distal
97386	14924	482	-0.169180582	0.000550531	0.035994232	0.832056433	AZIN2	chr1-32728444-32728944	Distal
97387	14927	482	-0.194545509	5.52E-05	0.713892649	0.832056433	AZIN2	chr1-32741723-32742223	Promoter
97388	14929	482	-0.138638674	0.005628414	0.421154955	0.832056433	AZIN2	chr1-32745927-32746427	Intronic
97389	14931	482	-0.231500226	1.03E-06	0.334729557	0.832056433	AZIN2	chr1-32749242-32749742	Intronic
97390	14932	482	-0.266589152	1.14E-08	0.617556939	0.832056433	AZIN2	chr1-32749795-32750295	Intronic
97391	14933	482	-0.144163767	0.003828728	0.882386736	0.832056433	AZIN2	chr1-32751010-32751510	Intronic
97392	14934	482	-0.178354092	0.000249303	0.276342544	0.832056433	AZIN2	chr1-32752018-32752518	Intronic
97393	14935	482	-0.172904972	0.000401328	0.342685406	0.832056433	AZIN2	chr1-32753129-32753629	Intronic
97394	14936	482	-0.191055899	7.73E-05	0.968013263	0.832056433	AZIN2	chr1-32753683-32754183	Intronic
97395	14937	482	-0.248420587	1.29E-07	0.895117972	0.832056433	AZIN2	chr1-32754288-32754788	Intronic
97396	14938	482	-0.283051102	1.07E-09	0.877686448	0.832056433	AZIN2	chr1-32755159-32755659	Intronic
97397	14940	482	-0.17105329	0.000470022	0.153419748	0.832056433	AZIN2	chr1-32756681-32757181	Intronic
97398	14941	482	-0.141538522	0.004607322	0.250810605	0.832056433	AZIN2	chr1-32758068-32758568	Intronic
97399	14942	482	-0.208907862	1.29E-05	0.071081639	0.832056433	AZIN2	chr1-32759839-32760339	Intronic
97400	14943	482	-0.218799267	4.41E-06	0.266878134	0.832056433	AZIN2	chr1-32761497-32761997	Intronic
97401	14944	482	-0.242497088	2.72E-07	0.096974055	0.832056433	AZIN2	chr1-32762560-32763060	Intronic
97402	14945	482	-0.105530723	0.041424709	0.220754862	0.832056433	AZIN2	chr1-32764770-32765270	Intronic
97403	14946	482	-0.108316963	0.035736394	0.550295986	0.832056433	AZIN2	chr1-32765398-32765898	Exonic
97404	14947	482	-0.216782922	5.51E-06	0.67794066	0.832056433	AZIN2	chr1-32765923-32766423	Intronic
97405	14948	482	-0.203398776	2.28E-05	0.197191468	0.832056433	AZIN2	chr1-32767096-32767596	Intronic
97406	14950	482	-0.151741339	0.002200636	0.323013103	0.832056433	AZIN2	chr1-32769488-32769988	Exonic
97407	14951	482	-0.178548369	0.000245039	0.631143371	0.832056433	AZIN2	chr1-32770034-32770534	Exonic
97408	14954	482	-0.127785618	0.01148254	0.443217298	0.832056433	AZIN2	chr1-32771931-32772431	Exonic
97409	14958	482	-0.160264905	0.001140077	0.308073943	0.832056433	AZIN2	chr1-32775183-32775683	Exonic
97410	14959	482	-0.180234028	0.000210775	0.042441521	0.832056433	AZIN2	chr1-32776026-32776526	Intronic
97411	14960	482	-0.141076278	0.004757772	0.114005674	0.832056433	AZIN2	chr1-32782123-32782623	Intronic
97412	14961	482	-0.204751545	1.98E-05	0.581093335	0.832056433	AZIN2	chr1-32786873-32787373	Intronic
97413	14963	482	-0.108468187	0.03544776	0.571916181	0.832056433	AZIN2	chr1-32798951-32799451	Intronic
97414	14964	482	-0.106367164	0.039643981	0.777822003	0.832056433	AZIN2	chr1-32806782-32807282	Intronic
97415	14966	482	0.132429685	0.008523758	0.321121535	0.832056433	AZIN2	chr1-32815621-32816121	Promoter
97416	14967	482	-0.110400498	0.031922671	0.720766127	0.832056433	AZIN2	chr1-32816467-32816967	Promoter
97417	14968	482	0.560599137	9.19E-41	0.998579681	0.832056433	AZIN2	chr1-32817260-32817760	Exonic
97418	14969	482	0.196806247	4.42E-05	0.947828405	0.832056433	AZIN2	chr1-32817781-32818281	Exonic
97419	14972	482	-0.197247119	4.23E-05	0.573528942	0.832056433	AZIN2	chr1-32828280-32828780	Intronic
97420	14973	482	-0.263261106	1.80E-08	0.362969771	0.832056433	AZIN2	chr1-32831585-32832085	Intronic
97421	14976	482	-0.178406492	0.000248147	0.140964502	0.832056433	AZIN2	chr1-32857522-32858022	Exonic
97422	14978	482	-0.201124804	2.87E-05	0.533267183	0.832056433	AZIN2	chr1-32858900-32859400	Distal
97423	14979	482	-0.147297679	0.003055641	0.12742407	0.832056433	AZIN2	chr1-32860702-32861202	Distal
97424	14980	482	-0.220706352	3.57E-06	0.690719772	0.832056433	AZIN2	chr1-32861350-32861850	Distal
97425	14981	482	-0.371983924	1.36E-16	0.917994206	0.832056433	AZIN2	chr1-32861851-32862351	Distal
97426	14982	482	-0.145962423	0.003365803	0.46164389	0.832056433	AZIN2	chr1-32862386-32862886	Exonic
97427	14983	482	-0.355888475	3.63E-15	0.9008781	0.832056433	AZIN2	chr1-32863396-32863896	Exonic
97428	14984	482	-0.148683861	0.00276118	0.351707668	0.832056433	AZIN2	chr1-32864271-32864771	Exonic
97429	14986	482	-0.224308912	2.38E-06	0.367903805	0.832056433	AZIN2	chr1-32866175-32866675	Intronic
97430	14987	482	-0.202911618	2.40E-05	0.285760955	0.832056433	AZIN2	chr1-32868656-32869156	Exonic
97431	14988	482	-0.171530508	0.000451349	0.504358585	0.832056433	AZIN2	chr1-32869275-32869775	Intronic
97432	14989	482	-0.261299984	2.36E-08	0.818751209	0.832056433	AZIN2	chr1-32869802-32870302	Intronic
97433	14990	482	-0.208338043	1.37E-05	0.892205052	0.832056433	AZIN2	chr1-32870626-32871126	Exonic
97434	14991	482	-0.181141557	0.000194236	0.735089472	0.832056433	AZIN2	chr1-32871531-32872031	Intronic
97435	14992	482	-0.230132471	1.21E-06	0.906626964	0.832056433	AZIN2	chr1-32872582-32873082	Promoter
97436	14993	482	-0.142962184	0.004169203	0.153947321	0.832056433	AZIN2	chr1-32874921-32875421	Distal
97437	14994	482	0.217049144	5.35E-06	0.901081808	0.832056433	AZIN2	chr1-32876580-32877080	Distal
97438	14995	482	-0.246469954	1.65E-07	0.420050993	0.832056433	AZIN2	chr1-32877586-32878086	Distal
97439	14996	482	-0.266590604	1.14E-08	0.949133258	0.832056433	AZIN2	chr1-32878162-32878662	Distal
97440	14997	482	-0.183188332	0.00016128	0.842923847	0.832056433	AZIN2	chr1-32878776-32879276	Distal
97441	14998	482	-0.146062367	0.003341721	0.035394375	0.832056433	AZIN2	chr1-32879665-32880165	Distal
97442	14999	482	-0.158553245	0.001304844	0.076878378	0.832056433	AZIN2	chr1-32880667-32881167	Distal
97443	15000	482	-0.161905602	0.001000188	0.500080732	0.832056433	AZIN2	chr1-32881282-32881782	Distal
97444	15001	482	-0.227249017	1.69E-06	0.890474009	0.832056433	AZIN2	chr1-32881815-32882315	Distal
97445	15002	482	-0.185352524	0.000132198	0.218092586	0.832056433	AZIN2	chr1-32882868-32883368	Distal
97446	15003	482	-0.144065229	0.003855681	0.65204355	0.832056433	AZIN2	chr1-32883709-32884209	Distal
97447	15004	482	-0.169689529	0.000527487	0.884354342	0.832056433	AZIN2	chr1-32884732-32885232	Promoter
97448	15007	482	-0.188651827	9.71E-05	0.859137821	0.832056433	AZIN2	chr1-32886990-32887490	Intronic
97449	15008	482	-0.15995806	0.001168144	0.760999724	0.832056433	AZIN2	chr1-32887601-32888101	Intronic
97450	15009	482	-0.177811744	0.000261575	0.633391661	0.832056433	AZIN2	chr1-32888106-32888606	Intronic
97451	15010	482	-0.132832643	0.008302091	0.621674267	0.832056433	AZIN2	chr1-32888693-32889193	Exonic
97452	15011	482	-0.179886819	0.000217439	0.397925753	0.832056433	AZIN2	chr1-32889689-32890189	Intronic
97453	15012	482	-0.204764451	1.98E-05	0.598956681	0.832056433	AZIN2	chr1-32890371-32890871	Intronic
97454	15014	482	-0.15837339	0.001323414	0.55613403	0.832056433	AZIN2	chr1-32891871-32892371	Intronic
97455	15015	482	0.399845425	2.91E-19	0.987497817	0.832056433	AZIN2	chr1-32892707-32893207	Intronic
97456	15016	482	-0.1576092	0.001404853	0.899344194	0.832056433	AZIN2	chr1-32893447-32893947	Intronic
97457	15018	482	-0.124079669	0.014453462	0.769934682	0.832056433	AZIN2	chr1-32895122-32895622	Exonic
97458	15020	482	-0.219464626	4.10E-06	0.654892636	0.832056433	AZIN2	chr1-32896390-32896890	Intronic
97459	15021	482	-0.164538227	0.000808463	0.885092194	0.832056433	AZIN2	chr1-32897327-32897827	Intronic
97460	15022	482	-0.169833681	0.000521132	0.600713069	0.832056433	AZIN2	chr1-32897963-32898463	Exonic
97461	15023	482	-0.113110665	0.02747916	0.536930159	0.832056433	AZIN2	chr1-32898898-32899398	Intronic
97462	15025	482	-0.216765425	5.52E-06	0.80174212	0.832056433	AZIN2	chr1-32900247-32900747	Intronic
97463	15026	482	0.191216715	7.61E-05	0.928139204	0.832056433	AZIN2	chr1-32901207-32901707	Promoter
97464	15027	482	0.15585727	0.00160939	0.653765205	0.832056433	AZIN2	chr1-32920672-32921172	Distal
97465	15028	482	0.186893192	0.000114556	0.578218904	0.832056433	AZIN2	chr1-32924694-32925194	Distal
97466	15030	482	-0.112718569	0.028088094	0.030211574	0.832056433	AZIN2	chr1-32928658-32929158	Distal
97467	15031	482	0.305408706	3.26E-11	0.911267172	0.832056433	AZIN2	chr1-32933332-32933832	Distal
97468	15036	482	-0.114780152	0.025010632	0.47048779	0.832056433	AZIN2	chr1-32940276-32940776	Intronic
97469	15038	482	-0.118707196	0.01993999	0.023104349	0.832056433	AZIN2	chr1-32946662-32947162	Intronic
97470	15040	482	-0.123968077	0.014552641	0.092964683	0.832056433	AZIN2	chr1-32949480-32949980	Exonic
97471	15043	482	0.111925979	0.029353617	0.384416299	0.832056433	AZIN2	chr1-32959714-32960214	Intronic
97472	15046	482	-0.135218551	0.007091191	0.566405759	0.832056433	AZIN2	chr1-32962961-32963461	Intronic
97473	15047	482	0.114192918	0.025857109	0.910899185	0.832056433	AZIN2	chr1-32963636-32964136	Intronic
97474	15048	482	0.158383995	0.001322315	0.910549972	0.832056433	AZIN2	chr1-32964143-32964643	Exonic
97475	15049	482	0.537968572	5.46E-37	0.993585567	0.832056433	AZIN2	chr1-32964675-32965175	Promoter
97476	15053	482	-0.20683617	1.60E-05	0.926714192	0.832056433	AZIN2	chr1-32967870-32968370	Distal
97477	15054	482	-0.182347713	0.000174132	0.651449326	0.832056433	AZIN2	chr1-32968427-32968927	Distal
97478	15055	482	-0.160052519	0.001159417	0.166517094	0.832056433	AZIN2	chr1-32969583-32970083	Distal
97479	15057	482	-0.24837472	1.29E-07	0.793514974	0.832056433	AZIN2	chr1-32977775-32978275	Distal
97480	15059	482	0.121943794	0.016452729	0.325468855	0.832056433	AZIN2	chr1-32980490-32980990	Distal
97481	15060	482	0.195966548	4.80E-05	0.871115246	0.832056433	AZIN2	chr1-32981179-32981679	Distal
97482	15064	482	-0.265960214	1.24E-08	0.797388229	0.832056433	AZIN2	chr1-32983871-32984371	Distal
97483	15065	482	-0.113019754	0.027619559	0.960891018	0.832056433	AZIN2	chr1-32984382-32984882	Distal
97484	15066	482	-0.140958489	0.004796902	0.52051905	0.832056433	AZIN2	chr1-32984973-32985473	Distal
97485	15067	482	-0.134468421	0.007453817	0.087967752	0.832056433	AZIN2	chr1-32987915-32988415	Distal
97486	15070	482	0.198134253	3.88E-05	0.945245923	0.832056433	AZIN2	chr1-32992365-32992865	Distal
97487	15072	482	-0.15917131	0.001242965	0.344040952	0.832056433	AZIN2	chr1-32994140-32994640	Distal
97488	15073	482	-0.124496944	0.014088386	0.148357105	0.832056433	AZIN2	chr1-32996875-32997375	Distal
97489	15078	482	-0.156760348	0.001500827	0.3930058	0.832056433	AZIN2	chr1-33001242-33001742	Distal
97490	15079	482	-0.114950478	0.024769218	0.152370233	0.832056433	AZIN2	chr1-33002886-33003386	Distal
97491	15080	482	0.2775305	2.41E-09	0.811513498	0.832056433	AZIN2	chr1-33005531-33006031	Distal
97492	15082	482	-0.341150512	6.21E-14	0.976217879	0.832056433	AZIN2	chr1-33007184-33007684	Distal
97493	15083	482	-0.138531051	0.00566987	0.212465759	0.832056433	AZIN2	chr1-33008195-33008695	Exonic
97494	15087	482	0.407071496	5.35E-20	0.909808365	0.832056433	AZIN2	chr1-33014423-33014923	Intronic
97495	15088	482	-0.154689283	0.0017605	0.477477672	0.832056433	AZIN2	chr1-33015213-33015713	Intronic
97496	15089	482	-0.214442805	7.12E-06	0.090890999	0.832056433	AZIN2	chr1-33024846-33025346	Intronic
97497	15091	482	0.112690352	0.028132642	0.008100415	0.832056433	AZIN2	chr1-33031445-33031945	Intronic
97498	15092	482	0.15362036	0.001909853	0.685902142	0.832056433	AZIN2	chr1-33036141-33036641	Intronic
97499	15093	482	0.606289267	2.42E-49	0.99875241	0.832056433	AZIN2	chr1-33036701-33037201	Exonic
97500	15094	482	0.128647925	0.010873693	0.264135126	0.832056433	AZIN2	chr1-33037393-33037893	Intronic
97501	15095	482	0.154621974	0.001769605	0.464240453	0.832056433	AZIN2	chr1-33039786-33040286	Intronic
97502	15097	482	-0.173744068	0.000373325	0.894019642	0.832056433	AZIN2	chr1-33042782-33043282	Intronic
97503	15098	482	0.120638539	0.017789423	0.32673522	0.832056433	AZIN2	chr1-33045177-33045677	Intronic
97504	15100	482	0.120275726	0.018177224	0.190476637	0.832056433	AZIN2	chr1-33047626-33048126	Intronic
97505	15101	482	0.373384802	1.01E-16	0.854804582	0.832056433	AZIN2	chr1-33048395-33048895	Intronic
97506	15102	482	0.162992425	0.000916545	0.079615754	0.832056433	AZIN2	chr1-33049234-33049734	Intronic
97507	15103	482	0.418802671	3.12E-21	0.850851534	0.832056433	AZIN2	chr1-33050049-33050549	Intronic
97508	15104	482	0.238988781	4.19E-07	0.255315634	0.832056433	AZIN2	chr1-33054447-33054947	Intronic
97509	15105	482	0.48287129	6.42E-29	0.964970796	0.832056433	AZIN2	chr1-33055047-33055547	Intronic
97510	15108	482	0.177180226	0.000276578	0.459258543	0.832056433	AZIN2	chr1-33058212-33058712	Intronic
97511	15110	482	0.420683231	1.95E-21	0.95321773	0.832056433	AZIN2	chr1-33060777-33061277	Intronic
97512	15111	482	0.251399455	8.76E-08	0.781225886	0.832056433	AZIN2	chr1-33061791-33062291	Intronic
97513	15112	482	0.12980292	0.010101226	0.470554441	0.832056433	AZIN2	chr1-33071357-33071857	Intronic
97514	15113	482	0.117360233	0.021568583	0.250804972	0.832056433	AZIN2	chr1-33072265-33072765	Intronic
97515	15114	482	0.181608175	0.000186211	0.269277562	0.832056433	AZIN2	chr1-33072793-33073293	Intronic
97516	15115	482	0.306609403	2.67E-11	0.404594585	0.832056433	AZIN2	chr1-33073331-33073831	Intronic
97517	15116	482	0.409242928	3.19E-20	0.887202489	0.832056433	AZIN2	chr1-33073898-33074398	Intronic
97518	15117	482	0.577884684	7.52E-44	0.992825185	0.832056433	AZIN2	chr1-33074489-33074989	Intronic
97519	15118	482	0.287542817	5.43E-10	0.527117476	0.832056433	AZIN2	chr1-33075399-33075899	Intronic
97520	15119	482	0.174571708	0.000347502	0.420566363	0.832056433	AZIN2	chr1-33075925-33076425	Intronic
97521	15121	482	0.239056587	4.16E-07	0.581197536	0.832056433	AZIN2	chr1-33077442-33077942	Intronic
97522	15124	482	0.287170295	5.75E-10	0.51751601	0.832056433	AZIN2	chr1-33079549-33080049	Promoter
97523	15125	482	0.222242058	3.00E-06	0.704175718	0.832056433	AZIN2	chr1-33080086-33080586	Promoter
97524	15126	482	0.525530585	4.92E-35	0.996426204	0.832056433	AZIN2	chr1-33080827-33081327	Promoter
97525	15127	482	0.156909251	0.001483517	0.818970875	0.832056433	AZIN2	chr1-33081415-33081915	Promoter
97526	15129	482	-0.121436754	0.01696103	0.92997257	0.832056433	AZIN2	chr1-33082667-33083167	Promoter
97527	15133	482	0.122474639	0.015935231	0.725630695	0.832056433	AZIN2	chr1-33085684-33086184	Intronic
97528	15134	482	0.45545557	2.00E-25	0.969876668	0.832056433	AZIN2	chr1-33086294-33086794	Intronic
97529	15136	482	-0.105062166	0.042451695	0.841548588	0.832056433	AZIN2	chr1-33088058-33088558	Intronic
97530	15143	482	-0.204440392	2.05E-05	0.935860368	0.832056433	AZIN2	chr1-33096442-33096942	Intronic
97531	15145	482	-0.134467898	0.007454061	0.146671123	0.832056433	AZIN2	chr1-33102207-33102707	Intronic
97532	15154	482	0.200204362	3.15E-05	0.731284745	0.832056433	AZIN2	chr1-33126477-33126977	Distal
97533	15155	482	0.514080696	2.63E-33	0.995542847	0.832056433	AZIN2	chr1-33127152-33127652	Distal
97534	15156	482	0.2031947	2.33E-05	0.852635146	0.832056433	AZIN2	chr1-33127653-33128153	Distal
97535	15162	482	-0.139096001	0.00545506	0.642845744	0.832056433	AZIN2	chr1-33134642-33135142	Distal
97536	15163	482	0.333352638	2.62E-13	0.922289895	0.832056433	AZIN2	chr1-33137773-33138273	Distal
97537	15166	482	0.24223937	2.81E-07	0.863058951	0.832056433	AZIN2	chr1-33140701-33141201	Distal
97538	15169	482	-0.102811949	0.047684358	0.370482533	0.832056433	AZIN2	chr1-33143038-33143538	Distal
97539	15171	482	-0.199742448	3.30E-05	0.080114226	0.832056433	AZIN2	chr1-33145527-33146027	Exonic
97540	15176	482	0.110403647	0.031917408	0.454705638	0.832056433	AZIN2	chr1-33149700-33150200	Intronic
97541	15177	482	0.26069021	2.56E-08	0.569926046	0.832056433	AZIN2	chr1-33150412-33150912	Intronic
97542	15178	482	0.443489844	5.34E-24	0.910573441	0.832056433	AZIN2	chr1-33151050-33151550	Intronic
97543	15179	482	0.610192966	3.84E-50	0.985850323	0.832056433	AZIN2	chr1-33151633-33152133	Intronic
97544	15180	482	0.319752054	2.93E-12	0.778424676	0.832056433	AZIN2	chr1-33152234-33152734	Intronic
97545	15181	482	0.555583397	6.69E-40	0.987073505	0.832056433	AZIN2	chr1-33153046-33153546	Intronic
97546	15182	482	0.110128189	0.032400893	0.310953068	0.832056433	AZIN2	chr1-33154109-33154609	Intronic
97547	15183	482	0.125078642	0.013593286	0.210862386	0.832056433	AZIN2	chr1-33155337-33155837	Intronic
97548	15188	482	0.372113687	1.33E-16	0.992151168	0.832056433	AZIN2	chr1-33161225-33161725	Intronic
97549	15189	482	0.213891906	7.55E-06	0.719893096	0.832056433	AZIN2	chr1-33161947-33162447	Intronic
97550	15194	482	0.147787262	0.00294849	0.620620059	0.832056433	AZIN2	chr1-33165339-33165839	Intronic
97551	15195	482	0.13174047	0.008915047	0.084595787	0.832056433	AZIN2	chr1-33166194-33166694	Intronic
97552	15198	482	0.294968543	1.73E-10	0.863759254	0.832056433	AZIN2	chr1-33168530-33169030	Intronic
97553	15199	482	0.596026937	2.70E-47	0.985672901	0.832056433	AZIN2	chr1-33169238-33169738	Intronic
97554	15200	482	0.37152159	1.50E-16	0.766696018	0.832056433	AZIN2	chr1-33170016-33170516	Intronic
97555	15201	482	0.404776238	9.21E-20	0.983963449	0.832056433	AZIN2	chr1-33170699-33171199	Intronic
97556	15202	482	0.233431752	8.20E-07	0.703085837	0.832056433	AZIN2	chr1-33171297-33171797	Intronic
97557	15203	482	0.36889037	2.60E-16	0.807791381	0.832056433	AZIN2	chr1-33172171-33172671	Intronic
97558	15206	482	0.131211576	0.009225622	0.389954884	0.832056433	AZIN2	chr1-33174392-33174892	Intronic
97559	15209	482	0.228806541	1.41E-06	0.942953512	0.832056433	AZIN2	chr1-33176379-33176879	Intronic
97560	15212	482	-0.155965739	0.001596009	0.364109405	0.832056433	AZIN2	chr1-33178498-33178998	Intronic
97561	15214	482	0.21338342	7.98E-06	0.845159934	0.832056433	AZIN2	chr1-33180136-33180636	Intronic
97562	15215	482	0.597510564	1.38E-47	0.997694447	0.832056433	AZIN2	chr1-33180652-33181152	Intronic
97563	15216	482	0.284729095	8.31E-10	0.966898036	0.832056433	AZIN2	chr1-33181230-33181730	Exonic
97564	15217	482	0.499656097	3.20E-31	0.994749609	0.832056433	AZIN2	chr1-33181864-33182364	Promoter
97565	15218	482	0.172482989	0.000416109	0.866758538	0.832056433	AZIN2	chr1-33182399-33182899	Promoter
97566	15219	482	-0.10552957	0.041427225	0.811891812	0.832056433	AZIN2	chr1-33182912-33183412	Promoter
97567	15222	482	-0.138108205	0.005836007	0.150754656	0.832056433	AZIN2	chr1-33190620-33191120	Distal
97568	15223	482	-0.146105355	0.003331389	0.544614712	0.832056433	AZIN2	chr1-33195495-33195995	Distal
97569	15224	482	0.520304283	3.08E-34	0.92689537	0.832056433	AZIN2	chr1-33218623-33219123	Distal
97570	15225	482	-0.13893979	0.005513729	0.000989435	0.832056433	AZIN2	chr1-33222216-33222716	Distal
97571	15226	482	-0.286879538	6.01E-10	0.834365325	0.832056433	AZIN2	chr1-33229071-33229571	Distal
97572	15228	482	0.124156856	0.014384965	0.496112664	0.832056433	AZIN2	chr1-33237525-33238025	Distal
97573	15233	482	0.287823947	5.21E-10	0.862264774	0.832056433	AZIN2	chr1-33256831-33257331	Intronic
97574	15235	482	-0.209935683	1.15E-05	0.373095994	0.832056433	AZIN2	chr1-33261545-33262045	Intronic
97575	15237	482	0.116738633	0.022358406	0.200848812	0.832056433	AZIN2	chr1-33269117-33269617	Intronic
97576	15239	482	-0.193050489	6.38E-05	0.096310364	0.832056433	AZIN2	chr1-33276826-33277326	Intronic
97577	15241	482	0.132360032	0.008562898	0.407714029	0.832056433	AZIN2	chr1-33286223-33286723	Intronic
97578	15242	482	0.181286219	0.000191719	0.489203514	0.832056433	AZIN2	chr1-33286774-33287274	Intronic
97579	15243	482	-0.213743659	7.68E-06	0.209127588	0.832056433	AZIN2	chr1-33288978-33289478	Intronic
97580	15245	482	-0.142185027	0.004403419	0.096739369	0.832056433	AZIN2	chr1-33293642-33294142	Intronic
97581	15247	482	0.214228671	7.28E-06	0.938438157	0.832056433	AZIN2	chr1-33295418-33295918	Intronic
97582	15249	482	-0.126078058	0.012777482	0.554028429	0.832056433	AZIN2	chr1-33296461-33296961	Intronic
97583	15260	482	-0.123099217	0.015342944	0.076576103	0.832056433	AZIN2	chr1-33311620-33312120	Intronic
97584	15261	482	-0.12283882	0.015588184	0.28351642	0.832056433	AZIN2	chr1-33312254-33312754	Exonic
97585	15263	482	-0.215500472	6.34E-06	0.076613653	0.832056433	AZIN2	chr1-33315139-33315639	Intronic
97586	15265	482	-0.224546556	2.31E-06	0.485852201	0.832056433	AZIN2	chr1-33316747-33317247	Intronic
97587	15266	482	-0.194209411	5.70E-05	0.34671637	0.832056433	AZIN2	chr1-33317290-33317790	Intronic
97588	15267	482	-0.147080592	0.003104222	0.797901721	0.832056433	AZIN2	chr1-33317900-33318400	Intronic
97589	15268	482	-0.103932301	0.045016762	0.13532641	0.832056433	AZIN2	chr1-33318568-33319068	Intronic
97590	15270	482	-0.222708833	2.85E-06	0.408664037	0.832056433	AZIN2	chr1-33321090-33321590	Promoter
97591	15277	482	-0.121324347	0.017075956	0.140173142	0.832056433	AZIN2	chr1-33325871-33326371	Intronic
97592	15279	482	0.122732441	0.015688739	0.357809499	0.832056433	AZIN2	chr1-33327453-33327953	Intronic
97593	15280	482	0.436533568	3.39E-23	0.89189245	0.832056433	AZIN2	chr1-33327986-33328486	Intronic
97594	15284	482	0.141067533	0.004760657	0.684108203	0.832056433	AZIN2	chr1-33332491-33332991	Promoter
97595	15285	482	0.244945381	2.00E-07	0.715262275	0.832056433	AZIN2	chr1-33333170-33333670	Promoter
97596	15287	482	0.186034892	0.000124089	0.741793976	0.832056433	AZIN2	chr1-33334913-33335413	Intronic
97597	15289	482	0.121249612	0.01715257	0.362870264	0.832056433	AZIN2	chr1-33337385-33337885	Intronic
97598	15290	482	0.280970835	1.45E-09	0.766929765	0.832056433	AZIN2	chr1-33338160-33338660	Intronic
97599	15291	482	0.281109418	1.42E-09	0.934808975	0.832056433	AZIN2	chr1-33338797-33339297	Intronic
97600	15292	482	0.530844212	7.36E-36	0.950355502	0.832056433	AZIN2	chr1-33339389-33339889	Intronic
97601	15293	482	0.145742979	0.003419437	0.465406373	0.832056433	AZIN2	chr1-33340274-33340774	Intronic
97602	15295	482	0.410100844	2.60E-20	0.985047698	0.832056433	AZIN2	chr1-33342132-33342632	Intronic
97603	15296	482	0.271146076	6.02E-09	0.83278542	0.832056433	AZIN2	chr1-33342640-33343140	Intronic
97604	15297	482	0.241411381	3.11E-07	0.712605632	0.832056433	AZIN2	chr1-33343180-33343680	Intronic
97605	15301	482	0.120551266	0.01788177	0.723898713	0.832056433	AZIN2	chr1-33346915-33347415	Intronic
97606	15304	482	0.193954363	5.85E-05	0.921520126	0.832056433	AZIN2	chr1-33349006-33349506	Promoter
97607	15305	482	0.566698894	7.85E-42	0.996044136	0.832056433	AZIN2	chr1-33349690-33350190	Promoter
97608	15306	482	0.380374423	2.28E-17	0.919636068	0.832056433	AZIN2	chr1-33350258-33350758	Intronic
97609	15307	482	0.18302879	0.000163654	0.557066202	0.832056433	AZIN2	chr1-33350853-33351353	Intronic
97610	15312	482	0.220521203	3.64E-06	0.645748338	0.832056433	AZIN2	chr1-33356756-33357256	Intronic
97611	15313	482	0.281507856	1.34E-09	0.713814733	0.832056433	AZIN2	chr1-33357494-33357994	Intronic
97612	15314	482	0.592967163	1.07E-46	0.965611957	0.832056433	AZIN2	chr1-33358067-33358567	Intronic
97613	15315	482	0.5389082	3.86E-37	0.916303529	0.832056433	AZIN2	chr1-33358655-33359155	Exonic
97614	15316	482	0.251866752	8.25E-08	0.250021122	0.832056433	AZIN2	chr1-33359306-33359806	Intronic
97615	15317	482	0.119286599	0.019272407	0.101360802	0.832056433	AZIN2	chr1-33360108-33360608	Intronic
97616	15318	482	0.138865796	0.005541626	0.54878367	0.832056433	AZIN2	chr1-33360932-33361432	Intronic
97617	15319	482	0.328395018	6.41E-13	0.71744016	0.832056433	AZIN2	chr1-33361498-33361998	Intronic
97618	15320	482	0.11071787	0.031373496	0.746651033	0.832056433	AZIN2	chr1-33362619-33363119	Intronic
97619	15321	482	0.59593325	2.82E-47	0.990354413	0.832056433	AZIN2	chr1-33363303-33363803	Intronic
97620	15323	482	0.36979071	2.15E-16	0.939206987	0.832056433	AZIN2	chr1-33364573-33365073	Intronic
97621	15324	482	0.374842407	7.45E-17	0.897289285	0.832056433	AZIN2	chr1-33365635-33366135	Intronic
97622	15325	482	0.233894623	7.76E-07	0.657111825	0.832056433	AZIN2	chr1-33366314-33366814	Intronic
97623	15326	482	0.223384007	2.64E-06	0.854369005	0.832056433	AZIN2	chr1-33367006-33367506	Exonic
97624	15327	482	0.449986627	9.13E-25	0.979131738	0.832056433	AZIN2	chr1-33367708-33368208	Intronic
97625	15331	482	-0.110225108	0.032230089	0.183658545	0.832056433	AZIN2	chr1-33371253-33371753	Intronic
97626	15332	482	-0.181132278	0.000194396	0.414073076	0.832056433	AZIN2	chr1-33372041-33372541	Exonic
97627	15339	482	0.163913196	0.000850709	0.919468972	0.832056433	AZIN2	chr1-33379702-33380202	Intronic
97628	15340	482	0.145468689	0.00348753	0.288763056	0.832056433	AZIN2	chr1-33380899-33381399	Intronic
97629	15341	482	0.300835747	6.82E-11	0.748733166	0.832056433	AZIN2	chr1-33381861-33382361	Intronic
97630	15342	482	0.548944863	8.78E-39	0.992894652	0.832056433	AZIN2	chr1-33382541-33383041	Intronic
97631	15343	482	0.422049946	1.39E-21	0.941981912	0.832056433	AZIN2	chr1-33383384-33383884	Intronic
97632	15345	482	0.120081134	0.018388419	0.415069082	0.832056433	AZIN2	chr1-33384879-33385379	Intronic
97633	15346	482	0.146536855	0.003229105	0.213693636	0.832056433	AZIN2	chr1-33385461-33385961	Intronic
97634	15348	482	0.304618912	3.70E-11	0.610241313	0.832056433	AZIN2	chr1-33387573-33388073	Intronic
97635	15351	482	0.295405864	1.61E-10	0.92120283	0.832056433	AZIN2	chr1-33391602-33392102	Intronic
97636	15352	482	-0.232014833	9.70E-07	0.901809334	0.832056433	AZIN2	chr1-33392560-33393060	Intronic
97637	15353	482	0.328847845	5.91E-13	0.796440098	0.832056433	AZIN2	chr1-33393483-33393983	Intronic
97638	15354	482	-0.106530181	0.039304981	0.00700678	0.832056433	AZIN2	chr1-33400180-33400680	Intronic
97639	15356	482	0.12577532	0.01301933	0.930048608	0.832056433	AZIN2	chr1-33410118-33410618	Intronic
97640	15357	482	0.157163922	0.00145446	0.457502154	0.832056433	AZIN2	chr1-33410638-33411138	Intronic
97641	15358	482	0.187232386	0.000110985	0.02420925	0.832056433	AZIN2	chr1-33421061-33421561	Intronic
97642	15361	482	0.263327963	1.79E-08	0.675021169	0.832056433	AZIN2	chr1-33428615-33429115	Intronic
97643	15363	482	0.390851469	2.26E-18	0.958275679	0.832056433	AZIN2	chr1-33430234-33430734	Intronic
97644	15364	482	0.596004658	2.73E-47	0.99780428	0.832056433	AZIN2	chr1-33430884-33431384	Promoter
97645	15365	482	0.131323282	0.009159301	0.424066936	0.832056433	AZIN2	chr1-33431638-33432138	Promoter
97646	15368	482	0.16678271	0.000672417	0.610488203	0.832056433	AZIN2	chr1-33433758-33434258	Distal
97647	15369	482	0.14582644	0.003398933	0.672985973	0.832056433	AZIN2	chr1-33434830-33435330	Distal
97648	15371	482	0.237793138	4.85E-07	0.900286692	0.832056433	AZIN2	chr1-33436501-33437001	Distal
97649	15374	482	-0.219153243	4.24E-06	0.277118884	0.832056433	AZIN2	chr1-33439048-33439548	Distal
97650	15375	482	-0.16196854	0.000995149	0.843638231	0.832056433	AZIN2	chr1-33443022-33443522	Distal
97651	15379	482	0.47081402	2.42E-27	0.957611987	0.832056433	AZIN2	chr1-33455731-33456231	Distal
97652	15380	482	-0.145437105	0.003495436	0.141448894	0.832056433	AZIN2	chr1-33460064-33460564	Distal
97653	15381	482	0.148010451	0.002900803	0.939766478	0.832056433	AZIN2	chr1-33460943-33461443	Distal
97654	15384	482	0.212563253	8.72E-06	0.537625768	0.832056433	AZIN2	chr1-33466028-33466528	Distal
97655	15387	482	0.419170283	2.85E-21	0.912722224	0.832056433	AZIN2	chr1-33467937-33468437	Distal
97656	15388	482	-0.102069381	0.049522951	0.889982108	0.832056433	AZIN2	chr1-33468813-33469313	Distal
97657	15390	482	0.470363283	2.77E-27	0.983064133	0.832056433	AZIN2	chr1-33470416-33470916	Promoter
97658	15391	482	0.337438424	1.24E-13	0.809711111	0.832056433	AZIN2	chr1-33471607-33472107	Promoter
97659	15392	482	0.502422594	1.30E-31	0.997464454	0.832056433	AZIN2	chr1-33472185-33472685	Promoter
97660	15393	482	0.122836716	0.015590209	0.768959328	0.832056433	AZIN2	chr1-33472934-33473434	Intronic
97661	15394	482	0.120996497	0.017413525	0.301082183	0.832056433	AZIN2	chr1-33473824-33474324	Intronic
97662	15398	482	-0.214164162	7.34E-06	0.050952167	0.832056433	AZIN2	chr1-33512161-33512661	Distal
97663	15399	482	-0.128225114	0.011168904	0.046121395	0.832056433	AZIN2	chr1-33515484-33515984	Exonic
97664	15400	482	-0.266863255	1.10E-08	0.537568505	0.832056433	AZIN2	chr1-33517005-33517505	Intronic
97665	15401	482	-0.335949988	1.63E-13	0.933327638	0.832056433	AZIN2	chr1-33517575-33518075	Intronic
97666	15402	482	-0.245594736	1.84E-07	0.695796495	0.832056433	AZIN2	chr1-33518130-33518630	Intronic
97667	15404	482	-0.160869103	0.001086663	0.069800254	0.832056433	AZIN2	chr1-33520127-33520627	Intronic
97668	15405	482	-0.257727575	3.81E-08	0.050243416	0.832056433	AZIN2	chr1-33524747-33525247	Exonic
97669	15407	482	-0.128128523	0.011237205	0.000809197	0.832056433	AZIN2	chr1-33550625-33551125	Intronic
97670	15408	482	-0.104092627	0.04464435	0.005346143	0.832056433	AZIN2	chr1-33563722-33564222	Intronic
97671	15410	482	-0.149988291	0.002507784	0.106992323	0.832056433	AZIN2	chr1-33572707-33573207	Intronic
97672	15411	482	-0.133591037	0.007898679	0.421537023	0.832056433	AZIN2	chr1-33573701-33574201	Intronic
97673	15412	482	-0.181105355	0.000194868	0.003735259	0.832056433	AZIN2	chr1-33574330-33574830	Intronic
97674	15415	482	-0.25312402	7.00E-08	0.206220301	0.832056433	AZIN2	chr1-33578659-33579159	Intronic
97675	15416	482	-0.19056276	8.10E-05	0.211333635	0.832056433	AZIN2	chr1-33579160-33579660	Intronic
97676	14902	483	-0.223682097	2.55E-06	0.389848806	0.828646174	TRIM62	chr1-32685438-32685938	Exonic
97677	14903	483	-0.145529804	0.003472206	0.21465397	0.828646174	TRIM62	chr1-32688609-32689109	Intronic
97678	14904	483	-0.460462623	4.87E-26	0.677031957	0.828646174	TRIM62	chr1-32693157-32693657	Intronic
97679	14905	483	-0.262238179	2.07E-08	0.129611342	0.828646174	TRIM62	chr1-32693820-32694320	Intronic
97680	14906	483	-0.293752725	2.09E-10	0.370739748	0.828646174	TRIM62	chr1-32695031-32695531	Exonic
97681	14907	483	-0.137809493	0.005956181	0.065162863	0.828646174	TRIM62	chr1-32696218-32696718	Intronic
97682	14908	483	-0.220298721	3.74E-06	0.037633278	0.828646174	TRIM62	chr1-32697341-32697841	Intronic
97683	14909	483	-0.206281827	1.69E-05	0.317441662	0.828646174	TRIM62	chr1-32698671-32699171	Intronic
97684	14910	483	-0.225570055	2.06E-06	0.162206385	0.828646174	TRIM62	chr1-32699216-32699716	Intronic
97685	14911	483	-0.58824436	8.63E-46	0.916914651	0.828646174	TRIM62	chr1-32700022-32700522	Intronic
97686	14912	483	-0.491382362	4.53E-30	0.66419652	0.828646174	TRIM62	chr1-32700555-32701055	Intronic
97687	14913	483	-0.41854008	3.33E-21	0.822810334	0.828646174	TRIM62	chr1-32701372-32701872	Intronic
97688	14914	483	-0.180701346	0.000202089	0.826286501	0.828646174	TRIM62	chr1-32701974-32702474	Intronic
97689	14915	483	-0.184189633	0.000147152	0.849952218	0.828646174	TRIM62	chr1-32702567-32703067	Exonic
97690	14916	483	-0.37895119	3.10E-17	0.77715174	0.828646174	TRIM62	chr1-32703353-32703853	Promoter
97691	14917	483	-0.259189845	3.13E-08	0.873951189	0.828646174	TRIM62	chr1-32703971-32704471	Promoter
97692	14918	483	-0.446248712	2.54E-24	0.78067015	0.828646174	TRIM62	chr1-32706491-32706991	Distal
97693	14919	483	-0.207258451	1.53E-05	0.228673162	0.828646174	TRIM62	chr1-32708957-32709457	Distal
97694	14921	483	-0.167270434	0.000645718	0.496346411	0.828646174	TRIM62	chr1-32716578-32717078	Distal
97695	14922	483	-0.11761067	0.021257326	0.049452994	0.828646174	TRIM62	chr1-32719219-32719719	Distal
97696	14923	483	-0.351738131	8.20E-15	0.66663913	0.828646174	TRIM62	chr1-32725109-32725609	Distal
97697	14924	483	-0.140994194	0.004784977	0.035994232	0.828646174	TRIM62	chr1-32728444-32728944	Distal
97698	14926	483	-0.111157829	0.030624699	0.194436257	0.828646174	TRIM62	chr1-32740998-32741498	Promoter
97699	14929	483	-0.333812894	2.41E-13	0.421154955	0.828646174	TRIM62	chr1-32745927-32746427	Intronic
97700	14930	483	-0.499237115	3.67E-31	0.392987025	0.828646174	TRIM62	chr1-32746485-32746985	Intronic
97701	14931	483	-0.28022094	1.62E-09	0.334729557	0.828646174	TRIM62	chr1-32749242-32749742	Intronic
97702	14933	483	-0.568340209	4.02E-42	0.882386736	0.828646174	TRIM62	chr1-32751010-32751510	Intronic
97703	14934	483	-0.443895187	4.79E-24	0.276342544	0.828646174	TRIM62	chr1-32752018-32752518	Intronic
97704	14935	483	-0.167455529	0.000635872	0.342685406	0.828646174	TRIM62	chr1-32753129-32753629	Intronic
97705	14937	483	-0.390830702	2.28E-18	0.895117972	0.828646174	TRIM62	chr1-32754288-32754788	Intronic
97706	14938	483	-0.477428908	3.36E-28	0.877686448	0.828646174	TRIM62	chr1-32755159-32755659	Intronic
97707	14939	483	-0.183765923	0.000152982	0.291988577	0.828646174	TRIM62	chr1-32755783-32756283	Intronic
97708	14942	483	-0.219410871	4.12E-06	0.071081639	0.828646174	TRIM62	chr1-32759839-32760339	Intronic
97709	14943	483	-0.211740228	9.52E-06	0.266878134	0.828646174	TRIM62	chr1-32761497-32761997	Intronic
97710	14944	483	-0.13067663	0.009549648	0.096974055	0.828646174	TRIM62	chr1-32762560-32763060	Intronic
97711	14945	483	-0.182854566	0.000166287	0.220754862	0.828646174	TRIM62	chr1-32764770-32765270	Intronic
97712	14947	483	-0.414097171	9.88E-21	0.67794066	0.828646174	TRIM62	chr1-32765923-32766423	Intronic
97713	14948	483	-0.278551745	2.07E-09	0.197191468	0.828646174	TRIM62	chr1-32767096-32767596	Intronic
97714	14949	483	-0.210516714	1.08E-05	0.247801933	0.828646174	TRIM62	chr1-32768477-32768977	Exonic
97715	14950	483	-0.357724975	2.52E-15	0.323013103	0.828646174	TRIM62	chr1-32769488-32769988	Exonic
97716	14951	483	-0.359272886	1.85E-15	0.631143371	0.828646174	TRIM62	chr1-32770034-32770534	Exonic
97717	14952	483	-0.227331339	1.68E-06	0.319935903	0.828646174	TRIM62	chr1-32770747-32771247	Exonic
97718	14953	483	-0.310864507	1.32E-11	0.600813515	0.828646174	TRIM62	chr1-32771370-32771870	Exonic
97719	14954	483	-0.229602133	1.29E-06	0.443217298	0.828646174	TRIM62	chr1-32771931-32772431	Exonic
97720	14955	483	-0.227033471	1.74E-06	0.934210057	0.828646174	TRIM62	chr1-32772924-32773424	Exonic
97721	14956	483	-0.271250812	5.93E-09	0.679949571	0.828646174	TRIM62	chr1-32773477-32773977	Exonic
97722	14957	483	-0.168664021	0.000574911	0.551187792	0.828646174	TRIM62	chr1-32774037-32774537	Exonic
97723	14958	483	-0.17575845	0.000313363	0.308073943	0.828646174	TRIM62	chr1-32775183-32775683	Exonic
97724	14959	483	-0.250172022	1.03E-07	0.042441521	0.828646174	TRIM62	chr1-32776026-32776526	Intronic
97725	14960	483	-0.159333317	0.001227174	0.114005674	0.828646174	TRIM62	chr1-32782123-32782623	Intronic
97726	14961	483	-0.362801625	9.07E-16	0.581093335	0.828646174	TRIM62	chr1-32786873-32787373	Intronic
97727	14963	483	-0.385817689	6.94E-18	0.571916181	0.828646174	TRIM62	chr1-32798951-32799451	Intronic
97728	14964	483	-0.490701545	5.62E-30	0.777822003	0.828646174	TRIM62	chr1-32806782-32807282	Intronic
97729	14967	483	-0.168057739	0.000604819	0.720766127	0.828646174	TRIM62	chr1-32816467-32816967	Promoter
97730	14968	483	0.468596156	4.65E-27	0.998579681	0.828646174	TRIM62	chr1-32817260-32817760	Exonic
97731	14969	483	0.342312037	4.99E-14	0.947828405	0.828646174	TRIM62	chr1-32817781-32818281	Exonic
97732	14970	483	-0.404486213	9.86E-20	0.863115276	0.828646174	TRIM62	chr1-32818356-32818856	Promoter
97733	14971	483	-0.121550194	0.01684617	0.219796405	0.828646174	TRIM62	chr1-32819135-32819635	Promoter
97734	14972	483	-0.264094417	1.61E-08	0.573528942	0.828646174	TRIM62	chr1-32828280-32828780	Intronic
97735	14975	483	-0.20524236	1.89E-05	0.123954475	0.828646174	TRIM62	chr1-32848676-32849176	Intronic
97736	14976	483	-0.350185057	1.11E-14	0.140964502	0.828646174	TRIM62	chr1-32857522-32858022	Exonic
97737	14977	483	-0.499187629	3.73E-31	0.436340065	0.828646174	TRIM62	chr1-32858174-32858674	Exonic
97738	14978	483	-0.497557277	6.32E-31	0.533267183	0.828646174	TRIM62	chr1-32858900-32859400	Distal
97739	14979	483	-0.24008474	3.66E-07	0.12742407	0.828646174	TRIM62	chr1-32860702-32861202	Distal
97740	14980	483	-0.433046298	8.44E-23	0.690719772	0.828646174	TRIM62	chr1-32861350-32861850	Distal
97741	14981	483	-0.623593929	5.69E-53	0.917994206	0.828646174	TRIM62	chr1-32861851-32862351	Distal
97742	14982	483	-0.187620287	0.000107027	0.46164389	0.828646174	TRIM62	chr1-32862386-32862886	Exonic
97743	14983	483	-0.484331961	4.09E-29	0.9008781	0.828646174	TRIM62	chr1-32863396-32863896	Exonic
97744	14984	483	-0.15701536	0.001471338	0.351707668	0.828646174	TRIM62	chr1-32864271-32864771	Exonic
97745	14986	483	-0.391040788	2.17E-18	0.367903805	0.828646174	TRIM62	chr1-32866175-32866675	Intronic
97746	14987	483	-0.36217389	1.03E-15	0.285760955	0.828646174	TRIM62	chr1-32868656-32869156	Exonic
97747	14988	483	-0.197329081	4.20E-05	0.504358585	0.828646174	TRIM62	chr1-32869275-32869775	Intronic
97748	14989	483	-0.321269911	2.25E-12	0.818751209	0.828646174	TRIM62	chr1-32869802-32870302	Intronic
97749	14991	483	-0.392806327	1.46E-18	0.735089472	0.828646174	TRIM62	chr1-32871531-32872031	Intronic
97750	14992	483	-0.256351286	4.58E-08	0.906626964	0.828646174	TRIM62	chr1-32872582-32873082	Promoter
97751	14993	483	-0.215729935	6.19E-06	0.153947321	0.828646174	TRIM62	chr1-32874921-32875421	Distal
97752	14995	483	-0.371975251	1.36E-16	0.420050993	0.828646174	TRIM62	chr1-32877586-32878086	Distal
97753	14996	483	-0.592523543	1.30E-46	0.949133258	0.828646174	TRIM62	chr1-32878162-32878662	Distal
97754	14997	483	-0.514390774	2.37E-33	0.842923847	0.828646174	TRIM62	chr1-32878776-32879276	Distal
97755	14999	483	-0.207811337	1.44E-05	0.076878378	0.828646174	TRIM62	chr1-32880667-32881167	Distal
97756	15000	483	-0.272042681	5.30E-09	0.500080732	0.828646174	TRIM62	chr1-32881282-32881782	Distal
97757	15001	483	-0.354075645	5.19E-15	0.890474009	0.828646174	TRIM62	chr1-32881815-32882315	Distal
97758	15002	483	-0.410485239	2.37E-20	0.218092586	0.828646174	TRIM62	chr1-32882868-32883368	Distal
97759	15003	483	-0.320262391	2.68E-12	0.65204355	0.828646174	TRIM62	chr1-32883709-32884209	Distal
97760	15004	483	-0.463239021	2.20E-26	0.884354342	0.828646174	TRIM62	chr1-32884732-32885232	Promoter
97761	15005	483	-0.225159967	2.16E-06	0.453045001	0.828646174	TRIM62	chr1-32885428-32885928	Promoter
97762	15006	483	-0.34655317	2.23E-14	0.914726441	0.828646174	TRIM62	chr1-32886208-32886708	Exonic
97763	15007	483	-0.470938562	2.33E-27	0.859137821	0.828646174	TRIM62	chr1-32886990-32887490	Intronic
97764	15008	483	-0.462605807	2.64E-26	0.760999724	0.828646174	TRIM62	chr1-32887601-32888101	Intronic
97765	15009	483	-0.407851505	4.44E-20	0.633391661	0.828646174	TRIM62	chr1-32888106-32888606	Intronic
97766	15010	483	-0.193370301	6.19E-05	0.621674267	0.828646174	TRIM62	chr1-32888693-32889193	Exonic
97767	15011	483	-0.410528902	2.34E-20	0.397925753	0.828646174	TRIM62	chr1-32889689-32890189	Intronic
97768	15012	483	-0.426226056	4.86E-22	0.598956681	0.828646174	TRIM62	chr1-32890371-32890871	Intronic
97769	15013	483	-0.103211891	0.046718125	0.762425675	0.828646174	TRIM62	chr1-32891004-32891504	Intronic
97770	15014	483	-0.34445921	3.33E-14	0.55613403	0.828646174	TRIM62	chr1-32891871-32892371	Intronic
97771	15015	483	0.41325335	1.21E-20	0.987497817	0.828646174	TRIM62	chr1-32892707-32893207	Intronic
97772	15018	483	-0.213132523	8.20E-06	0.769934682	0.828646174	TRIM62	chr1-32895122-32895622	Exonic
97773	15019	483	-0.20505212	1.92E-05	0.621665819	0.828646174	TRIM62	chr1-32895702-32896202	Exonic
97774	15020	483	-0.320368238	2.63E-12	0.654892636	0.828646174	TRIM62	chr1-32896390-32896890	Intronic
97775	15021	483	-0.568828304	3.29E-42	0.885092194	0.828646174	TRIM62	chr1-32897327-32897827	Intronic
97776	15022	483	-0.215615097	6.27E-06	0.600713069	0.828646174	TRIM62	chr1-32897963-32898463	Exonic
97777	15023	483	-0.111626802	0.029843595	0.536930159	0.828646174	TRIM62	chr1-32898898-32899398	Intronic
97778	15025	483	-0.418242224	3.58E-21	0.80174212	0.828646174	TRIM62	chr1-32900247-32900747	Intronic
97779	15026	483	0.156872859	0.001487736	0.928139204	0.828646174	TRIM62	chr1-32901207-32901707	Promoter
97780	15029	483	-0.162495247	0.000953988	0.194562048	0.828646174	TRIM62	chr1-32925709-32926209	Distal
97781	15030	483	-0.24012853	3.64E-07	0.030211574	0.828646174	TRIM62	chr1-32928658-32929158	Distal
97782	15032	483	-0.174689128	0.000343971	0.139828623	0.828646174	TRIM62	chr1-32933845-32934345	Distal
97783	15034	483	-0.116800592	0.022278302	0.276374461	0.828646174	TRIM62	chr1-32936752-32937252	Exonic
97784	15035	483	-0.125052086	0.013615532	0.858560494	0.828646174	TRIM62	chr1-32939753-32940253	Intronic
97785	15036	483	-0.393379806	1.28E-18	0.47048779	0.828646174	TRIM62	chr1-32940276-32940776	Intronic
97786	15037	483	-0.269215857	7.90E-09	0.172141104	0.828646174	TRIM62	chr1-32946075-32946575	Intronic
97787	15038	483	-0.179918638	0.00021682	0.023104349	0.828646174	TRIM62	chr1-32946662-32947162	Intronic
97788	15040	483	-0.192044409	7.03E-05	0.092964683	0.828646174	TRIM62	chr1-32949480-32949980	Exonic
97789	15042	483	-0.202786099	2.43E-05	0.106440342	0.828646174	TRIM62	chr1-32953412-32953912	Intronic
97790	15043	483	0.165902375	0.000723014	0.384416299	0.828646174	TRIM62	chr1-32959714-32960214	Intronic
97791	15044	483	-0.151961065	0.002164599	0.341451898	0.828646174	TRIM62	chr1-32960757-32961257	Intronic
97792	15045	483	-0.129890695	0.010044514	0.33936601	0.828646174	TRIM62	chr1-32961836-32962336	Intronic
97793	15046	483	-0.224573945	2.30E-06	0.566405759	0.828646174	TRIM62	chr1-32962961-32963461	Intronic
97794	15049	483	0.36027598	1.51E-15	0.993585567	0.828646174	TRIM62	chr1-32964675-32965175	Promoter
97795	15053	483	-0.559915187	1.21E-40	0.926714192	0.828646174	TRIM62	chr1-32967870-32968370	Distal
97796	15054	483	-0.271669165	5.59E-09	0.651449326	0.828646174	TRIM62	chr1-32968427-32968927	Distal
97797	15055	483	-0.197404538	4.17E-05	0.166517094	0.828646174	TRIM62	chr1-32969583-32970083	Distal
97798	15057	483	-0.416749809	5.17E-21	0.793514974	0.828646174	TRIM62	chr1-32977775-32978275	Distal
97799	15064	483	-0.434677352	5.52E-23	0.797388229	0.828646174	TRIM62	chr1-32983871-32984371	Distal
97800	15065	483	-0.358909999	1.99E-15	0.960891018	0.828646174	TRIM62	chr1-32984382-32984882	Distal
97801	15066	483	-0.27840692	2.12E-09	0.52051905	0.828646174	TRIM62	chr1-32984973-32985473	Distal
97802	15072	483	-0.119248947	0.019315422	0.344040952	0.828646174	TRIM62	chr1-32994140-32994640	Distal
97803	15075	483	-0.143839443	0.003918041	0.680174869	0.828646174	TRIM62	chr1-32998315-32998815	Distal
97804	15078	483	-0.283641634	9.78E-10	0.3930058	0.828646174	TRIM62	chr1-33001242-33001742	Distal
97805	15080	483	0.311363662	1.22E-11	0.811513498	0.828646174	TRIM62	chr1-33005531-33006031	Distal
97806	15082	483	-0.606125182	2.61E-49	0.976217879	0.828646174	TRIM62	chr1-33007184-33007684	Distal
97807	15084	483	-0.243993339	2.25E-07	0.344747825	0.828646174	TRIM62	chr1-33008996-33009496	Exonic
97808	15085	483	-0.280367677	1.59E-09	0.69084087	0.828646174	TRIM62	chr1-33011087-33011587	Intronic
97809	15086	483	-0.129761737	0.010127886	0.016633592	0.828646174	TRIM62	chr1-33011694-33012194	Intronic
97810	15087	483	0.307011846	2.50E-11	0.909808365	0.828646174	TRIM62	chr1-33014423-33014923	Intronic
97811	15089	483	-0.139661488	0.005247226	0.090890999	0.828646174	TRIM62	chr1-33024846-33025346	Intronic
97812	15093	483	0.393688484	1.19E-18	0.99875241	0.828646174	TRIM62	chr1-33036701-33037201	Exonic
97813	15094	483	0.135150564	0.007123254	0.264135126	0.828646174	TRIM62	chr1-33037393-33037893	Intronic
97814	15097	483	-0.570066228	1.98E-42	0.894019642	0.828646174	TRIM62	chr1-33042782-33043282	Intronic
97815	15100	483	0.109328249	0.033839824	0.190476637	0.828646174	TRIM62	chr1-33047626-33048126	Intronic
97816	15101	483	0.36499142	5.80E-16	0.854804582	0.828646174	TRIM62	chr1-33048395-33048895	Intronic
97817	15103	483	0.269497374	7.59E-09	0.850851534	0.828646174	TRIM62	chr1-33050049-33050549	Intronic
97818	15104	483	0.163928758	0.000849628	0.255315634	0.828646174	TRIM62	chr1-33054447-33054947	Intronic
97819	15105	483	0.425140485	6.39E-22	0.964970796	0.828646174	TRIM62	chr1-33055047-33055547	Intronic
97820	15106	483	0.161738491	0.0010137	0.574398219	0.828646174	TRIM62	chr1-33056026-33056526	Intronic
97821	15109	483	0.108082899	0.036187817	0.244266626	0.828646174	TRIM62	chr1-33060140-33060640	Intronic
97822	15112	483	0.140477784	0.004959465	0.470554441	0.828646174	TRIM62	chr1-33071357-33071857	Intronic
97823	15115	483	0.173294185	0.000388096	0.404594585	0.828646174	TRIM62	chr1-33073331-33073831	Intronic
97824	15116	483	0.349462367	1.28E-14	0.887202489	0.828646174	TRIM62	chr1-33073898-33074398	Intronic
97825	15117	483	0.540149271	2.44E-37	0.992825185	0.828646174	TRIM62	chr1-33074489-33074989	Intronic
97826	15118	483	0.196276721	4.66E-05	0.527117476	0.828646174	TRIM62	chr1-33075399-33075899	Intronic
97827	15119	483	0.205815791	1.78E-05	0.420566363	0.828646174	TRIM62	chr1-33075925-33076425	Intronic
97828	15120	483	0.286730467	6.15E-10	0.524856044	0.828646174	TRIM62	chr1-33076484-33076984	Intronic
97829	15121	483	0.19489653	5.33E-05	0.581197536	0.828646174	TRIM62	chr1-33077442-33077942	Intronic
97830	15124	483	0.193122973	6.34E-05	0.51751601	0.828646174	TRIM62	chr1-33079549-33080049	Promoter
97831	15125	483	0.189674085	8.82E-05	0.704175718	0.828646174	TRIM62	chr1-33080086-33080586	Promoter
97832	15126	483	0.373663371	9.56E-17	0.996426204	0.828646174	TRIM62	chr1-33080827-33081327	Promoter
97833	15128	483	-0.320407465	2.61E-12	0.911271866	0.828646174	TRIM62	chr1-33081981-33082481	Promoter
97834	15129	483	-0.478260551	2.62E-28	0.92997257	0.828646174	TRIM62	chr1-33082667-33083167	Promoter
97835	15130	483	-0.212457131	8.82E-06	0.59031461	0.828646174	TRIM62	chr1-33083542-33084042	Exonic
97836	15134	483	0.296242691	1.42E-10	0.969876668	0.828646174	TRIM62	chr1-33086294-33086794	Intronic
97837	15135	483	-0.407426664	4.92E-20	0.695557116	0.828646174	TRIM62	chr1-33087543-33088043	Intronic
97838	15136	483	-0.504427365	6.71E-32	0.841548588	0.828646174	TRIM62	chr1-33088058-33088558	Intronic
97839	15137	483	-0.176247806	0.000300222	0.110179356	0.828646174	TRIM62	chr1-33088782-33089282	Intronic
97840	15143	483	-0.515219162	1.78E-33	0.935860368	0.828646174	TRIM62	chr1-33096442-33096942	Intronic
97841	15145	483	-0.166050569	0.000714284	0.146671123	0.828646174	TRIM62	chr1-33102207-33102707	Intronic
97842	15146	483	-0.138802028	0.005565983	0.013178078	0.828646174	TRIM62	chr1-33103016-33103516	Intronic
97843	15147	483	-0.246634919	1.62E-07	0.070510883	0.828646174	TRIM62	chr1-33105608-33106108	Intronic
97844	15149	483	-0.26201752	2.14E-08	0.598513594	0.828646174	TRIM62	chr1-33118188-33118688	Exonic
97845	15155	483	0.291997627	2.75E-10	0.995542847	0.828646174	TRIM62	chr1-33127152-33127652	Distal
97846	15156	483	0.210966827	1.03E-05	0.852635146	0.828646174	TRIM62	chr1-33127653-33128153	Distal
97847	15157	483	0.174612659	0.000346273	0.22951803	0.828646174	TRIM62	chr1-33128725-33129225	Distal
97848	15163	483	0.313147373	9.03E-12	0.922289895	0.828646174	TRIM62	chr1-33137773-33138273	Distal
97849	15165	483	0.112532697	0.028380471	0.356789085	0.828646174	TRIM62	chr1-33139717-33140217	Distal
97850	15166	483	0.278307229	2.15E-09	0.863058951	0.828646174	TRIM62	chr1-33140701-33141201	Distal
97851	15176	483	0.233373828	8.26E-07	0.454705638	0.828646174	TRIM62	chr1-33149700-33150200	Intronic
97852	15177	483	0.184118394	0.000148115	0.569926046	0.828646174	TRIM62	chr1-33150412-33150912	Intronic
97853	15178	483	0.367824138	3.24E-16	0.910573441	0.828646174	TRIM62	chr1-33151050-33151550	Intronic
97854	15179	483	0.499407478	3.47E-31	0.985850323	0.828646174	TRIM62	chr1-33151633-33152133	Intronic
97855	15180	483	0.328345078	6.47E-13	0.778424676	0.828646174	TRIM62	chr1-33152234-33152734	Intronic
97856	15181	483	0.470928855	2.34E-27	0.987073505	0.828646174	TRIM62	chr1-33153046-33153546	Intronic
97857	15187	483	0.121965966	0.016430776	0.799545461	0.828646174	TRIM62	chr1-33160705-33161205	Intronic
97858	15188	483	0.580543609	2.43E-44	0.992151168	0.828646174	TRIM62	chr1-33161225-33161725	Intronic
97859	15189	483	0.23175341	1.00E-06	0.719893096	0.828646174	TRIM62	chr1-33161947-33162447	Intronic
97860	15190	483	0.239081995	4.14E-07	0.657671316	0.828646174	TRIM62	chr1-33162594-33163094	Intronic
97861	15191	483	0.121512696	0.016883975	0.590063966	0.828646174	TRIM62	chr1-33163505-33164005	Intronic
97862	15193	483	0.127158405	0.011944757	0.467456588	0.828646174	TRIM62	chr1-33164814-33165314	Intronic
97863	15194	483	0.156962362	0.001477405	0.620620059	0.828646174	TRIM62	chr1-33165339-33165839	Intronic
97864	15195	483	0.191426163	7.46E-05	0.084595787	0.828646174	TRIM62	chr1-33166194-33166694	Intronic
97865	15196	483	0.191176975	7.64E-05	0.346609353	0.828646174	TRIM62	chr1-33166782-33167282	Intronic
97866	15197	483	0.206394806	1.67E-05	0.213441114	0.828646174	TRIM62	chr1-33167318-33167818	Intronic
97867	15198	483	0.336304789	1.53E-13	0.863759254	0.828646174	TRIM62	chr1-33168530-33169030	Intronic
97868	15199	483	0.516198036	1.28E-33	0.985672901	0.828646174	TRIM62	chr1-33169238-33169738	Intronic
97869	15200	483	0.291983564	2.75E-10	0.766696018	0.828646174	TRIM62	chr1-33170016-33170516	Intronic
97870	15201	483	0.614907081	4.02E-51	0.983963449	0.828646174	TRIM62	chr1-33170699-33171199	Intronic
97871	15202	483	0.29872179	9.56E-11	0.703085837	0.828646174	TRIM62	chr1-33171297-33171797	Intronic
97872	15203	483	0.272695556	4.83E-09	0.807791381	0.828646174	TRIM62	chr1-33172171-33172671	Intronic
97873	15204	483	0.277081248	2.57E-09	0.734722423	0.828646174	TRIM62	chr1-33172750-33173250	Intronic
97874	15206	483	0.145800414	0.003405337	0.389954884	0.828646174	TRIM62	chr1-33174392-33174892	Intronic
97875	15207	483	0.212784333	8.51E-06	0.378710617	0.828646174	TRIM62	chr1-33175014-33175514	Intronic
97876	15208	483	0.400868273	2.30E-19	0.853204963	0.828646174	TRIM62	chr1-33175857-33176357	Intronic
97877	15209	483	0.4454947	3.11E-24	0.942953512	0.828646174	TRIM62	chr1-33176379-33176879	Intronic
97878	15210	483	0.140753004	0.004865647	0.354384025	0.828646174	TRIM62	chr1-33176880-33177380	Intronic
97879	15211	483	-0.171368047	0.000457631	0.594918207	0.828646174	TRIM62	chr1-33177898-33178398	Intronic
97880	15213	483	0.145697798	0.003430611	0.65831811	0.828646174	TRIM62	chr1-33179020-33179520	Intronic
97881	15214	483	0.325245307	1.12E-12	0.845159934	0.828646174	TRIM62	chr1-33180136-33180636	Intronic
97882	15215	483	0.544586757	4.61E-38	0.997694447	0.828646174	TRIM62	chr1-33180652-33181152	Intronic
97883	15216	483	0.335393864	1.81E-13	0.966898036	0.828646174	TRIM62	chr1-33181230-33181730	Exonic
97884	15217	483	0.513045094	3.75E-33	0.994749609	0.828646174	TRIM62	chr1-33181864-33182364	Promoter
97885	15219	483	-0.391805183	1.83E-18	0.811891812	0.828646174	TRIM62	chr1-33182912-33183412	Promoter
97886	15220	483	0.313272493	8.84E-12	0.469967726	0.828646174	TRIM62	chr1-33183896-33184396	Distal
97887	15222	483	-0.159795288	0.001183265	0.150754656	0.828646174	TRIM62	chr1-33190620-33191120	Distal
97888	15223	483	-0.420214389	2.20E-21	0.544614712	0.828646174	TRIM62	chr1-33195495-33195995	Distal
97889	15224	483	0.312484861	1.01E-11	0.92689537	0.828646174	TRIM62	chr1-33218623-33219123	Distal
97890	15225	483	-0.202709314	2.44E-05	0.000989435	0.828646174	TRIM62	chr1-33222216-33222716	Distal
97891	15226	483	-0.269854655	7.22E-09	0.834365325	0.828646174	TRIM62	chr1-33229071-33229571	Distal
97892	15230	483	-0.118710047	0.019936654	0.025136728	0.828646174	TRIM62	chr1-33250750-33251250	Distal
97893	15232	483	0.1070701	0.038195869	0.934809914	0.828646174	TRIM62	chr1-33256267-33256767	Promoter
97894	15237	483	0.16463357	0.000802215	0.200848812	0.828646174	TRIM62	chr1-33269117-33269617	Intronic
97895	15239	483	-0.130489236	0.009665629	0.096310364	0.828646174	TRIM62	chr1-33276826-33277326	Intronic
97896	15240	483	-0.152031647	0.00215316	0.007150407	0.828646174	TRIM62	chr1-33284077-33284577	Intronic
97897	15241	483	0.235361947	6.51E-07	0.407714029	0.828646174	TRIM62	chr1-33286223-33286723	Intronic
97898	15242	483	0.160588849	0.001111133	0.489203514	0.828646174	TRIM62	chr1-33286774-33287274	Intronic
97899	15243	483	-0.219504625	4.08E-06	0.209127588	0.828646174	TRIM62	chr1-33288978-33289478	Intronic
97900	15244	483	-0.12237084	0.016035782	0.207972934	0.828646174	TRIM62	chr1-33292780-33293280	Intronic
97901	15245	483	-0.248073444	1.35E-07	0.096739369	0.828646174	TRIM62	chr1-33293642-33294142	Intronic
97902	15249	483	0.144934744	0.003623559	0.554028429	0.828646174	TRIM62	chr1-33296461-33296961	Intronic
97903	15250	483	-0.200746	2.98E-05	0.154748069	0.828646174	TRIM62	chr1-33297812-33298312	Intronic
97904	15251	483	-0.302500403	5.22E-11	0.879136807	0.828646174	TRIM62	chr1-33298611-33299111	Intronic
97905	15254	483	-0.109753073	0.033069614	0.355247669	0.828646174	TRIM62	chr1-33302415-33302915	Distal
97906	15255	483	-0.145012399	0.003603558	0.231959702	0.828646174	TRIM62	chr1-33303256-33303756	Distal
97907	15256	483	-0.357709424	2.53E-15	0.608789078	0.828646174	TRIM62	chr1-33306379-33306879	Distal
97908	15257	483	-0.146280915	0.003289421	0.577595578	0.828646174	TRIM62	chr1-33307004-33307504	Exonic
97909	15258	483	-0.142583957	0.00428174	0.045448316	0.828646174	TRIM62	chr1-33308062-33308562	Intronic
97910	15259	483	-0.15337801	0.00194518	0.206707508	0.828646174	TRIM62	chr1-33310713-33311213	Intronic
97911	15261	483	-0.1927689	6.56E-05	0.28351642	0.828646174	TRIM62	chr1-33312254-33312754	Exonic
97912	15263	483	-0.247497081	1.45E-07	0.076613653	0.828646174	TRIM62	chr1-33315139-33315639	Intronic
97913	15265	483	-0.184411473	0.000144186	0.485852201	0.828646174	TRIM62	chr1-33316747-33317247	Intronic
97914	15266	483	-0.195062416	5.25E-05	0.34671637	0.828646174	TRIM62	chr1-33317290-33317790	Intronic
97915	15267	483	-0.486392863	2.16E-29	0.797901721	0.828646174	TRIM62	chr1-33317900-33318400	Intronic
97916	15268	483	-0.208888429	1.29E-05	0.13532641	0.828646174	TRIM62	chr1-33318568-33319068	Intronic
97917	15269	483	-0.262839402	1.91E-08	0.385504302	0.828646174	TRIM62	chr1-33320016-33320516	Intronic
97918	15270	483	-0.246536499	1.64E-07	0.408664037	0.828646174	TRIM62	chr1-33321090-33321590	Promoter
97919	15271	483	-0.147743258	0.002957968	0.229076821	0.828646174	TRIM62	chr1-33321961-33322461	Promoter
97920	15277	483	-0.207548097	1.48E-05	0.140173142	0.828646174	TRIM62	chr1-33325871-33326371	Intronic
97921	15280	483	0.21370004	7.71E-06	0.89189245	0.828646174	TRIM62	chr1-33327986-33328486	Intronic
97922	15281	483	0.18778874	0.00010535	0.724839334	0.828646174	TRIM62	chr1-33328914-33329414	Intronic
97923	15288	483	0.126058931	0.012792542	0.188071577	0.828646174	TRIM62	chr1-33335508-33336008	Intronic
97924	15290	483	0.174537553	0.000348532	0.766929765	0.828646174	TRIM62	chr1-33338160-33338660	Intronic
97925	15292	483	0.388930038	3.48E-18	0.950355502	0.828646174	TRIM62	chr1-33339389-33339889	Intronic
97926	15293	483	0.140825531	0.004841232	0.465406373	0.828646174	TRIM62	chr1-33340274-33340774	Intronic
97927	15294	483	-0.127738851	0.011516429	0.634885201	0.828646174	TRIM62	chr1-33341160-33341660	Intronic
97928	15295	483	0.515600249	1.57E-33	0.985047698	0.828646174	TRIM62	chr1-33342132-33342632	Intronic
97929	15296	483	0.361762195	1.12E-15	0.83278542	0.828646174	TRIM62	chr1-33342640-33343140	Intronic
97930	15297	483	0.142267753	0.004377837	0.712605632	0.828646174	TRIM62	chr1-33343180-33343680	Intronic
97931	15299	483	-0.103994658	0.044871753	0.319791336	0.828646174	TRIM62	chr1-33344922-33345422	Intronic
97932	15305	483	0.419247506	2.79E-21	0.996044136	0.828646174	TRIM62	chr1-33349690-33350190	Promoter
97933	15306	483	0.204930704	1.95E-05	0.919636068	0.828646174	TRIM62	chr1-33350258-33350758	Intronic
97934	15307	483	0.114985355	0.024720302	0.557066202	0.828646174	TRIM62	chr1-33350853-33351353	Intronic
97935	15308	483	-0.149463183	0.002607097	0.497772362	0.828646174	TRIM62	chr1-33351654-33352154	Intronic
97936	15311	483	0.113598589	0.026737576	0.476059231	0.828646174	TRIM62	chr1-33355404-33355904	Intronic
97937	15312	483	0.263139969	1.83E-08	0.645748338	0.828646174	TRIM62	chr1-33356756-33357256	Intronic
97938	15313	483	0.25133666	8.84E-08	0.713814733	0.828646174	TRIM62	chr1-33357494-33357994	Intronic
97939	15314	483	0.442731745	6.55E-24	0.965611957	0.828646174	TRIM62	chr1-33358067-33358567	Intronic
97940	15315	483	0.375607582	6.33E-17	0.916303529	0.828646174	TRIM62	chr1-33358655-33359155	Exonic
97941	15316	483	0.184185709	0.000147206	0.250021122	0.828646174	TRIM62	chr1-33359306-33359806	Intronic
97942	15318	483	0.192823338	6.52E-05	0.54878367	0.828646174	TRIM62	chr1-33360932-33361432	Intronic
97943	15319	483	0.15124641	0.002283709	0.71744016	0.828646174	TRIM62	chr1-33361498-33361998	Intronic
97944	15321	483	0.516808795	1.03E-33	0.990354413	0.828646174	TRIM62	chr1-33363303-33363803	Intronic
97945	15322	483	0.323878264	1.43E-12	0.948343775	0.828646174	TRIM62	chr1-33363807-33364307	Intronic
97946	15323	483	0.224674331	2.28E-06	0.939206987	0.828646174	TRIM62	chr1-33364573-33365073	Intronic
97947	15324	483	0.367115668	3.75E-16	0.897289285	0.828646174	TRIM62	chr1-33365635-33366135	Intronic
97948	15325	483	0.118875338	0.019744584	0.657111825	0.828646174	TRIM62	chr1-33366314-33366814	Intronic
97949	15326	483	0.199701076	3.32E-05	0.854369005	0.828646174	TRIM62	chr1-33367006-33367506	Exonic
97950	15327	483	0.277572408	2.39E-09	0.979131738	0.828646174	TRIM62	chr1-33367708-33368208	Intronic
97951	15330	483	0.183096175	0.000162646	0.894206452	0.828646174	TRIM62	chr1-33370204-33370704	Exonic
97952	15332	483	-0.140109713	0.005087248	0.414073076	0.828646174	TRIM62	chr1-33372041-33372541	Exonic
97953	15339	483	0.244877114	2.02E-07	0.919468972	0.828646174	TRIM62	chr1-33379702-33380202	Intronic
97954	15340	483	0.2216044	3.23E-06	0.288763056	0.828646174	TRIM62	chr1-33380899-33381399	Intronic
97955	15341	483	0.336877969	1.37E-13	0.748733166	0.828646174	TRIM62	chr1-33381861-33382361	Intronic
97956	15342	483	0.581909628	1.35E-44	0.992894652	0.828646174	TRIM62	chr1-33382541-33383041	Intronic
97957	15343	483	0.481369134	1.02E-28	0.941981912	0.828646174	TRIM62	chr1-33383384-33383884	Intronic
97958	15344	483	0.207720448	1.46E-05	0.704767126	0.828646174	TRIM62	chr1-33384016-33384516	Intronic
97959	15345	483	0.198651848	3.68E-05	0.415069082	0.828646174	TRIM62	chr1-33384879-33385379	Intronic
97960	15346	483	0.144327899	0.00378413	0.213693636	0.828646174	TRIM62	chr1-33385461-33385961	Intronic
97961	15348	483	0.225833116	2.00E-06	0.610241313	0.828646174	TRIM62	chr1-33387573-33388073	Intronic
97962	15349	483	-0.486220714	2.28E-29	0.925784836	0.828646174	TRIM62	chr1-33388935-33389435	Intronic
97963	15350	483	0.158621552	0.001297828	0.736650602	0.828646174	TRIM62	chr1-33391085-33391585	Intronic
97964	15351	483	0.385629708	7.23E-18	0.92120283	0.828646174	TRIM62	chr1-33391602-33392102	Intronic
97965	15352	483	-0.196595057	4.52E-05	0.901809334	0.828646174	TRIM62	chr1-33392560-33393060	Intronic
97966	15353	483	0.280255212	1.62E-09	0.796440098	0.828646174	TRIM62	chr1-33393483-33393983	Intronic
97967	15356	483	0.200762705	2.98E-05	0.930048608	0.828646174	TRIM62	chr1-33410118-33410618	Intronic
97968	15357	483	0.257269955	4.05E-08	0.457502154	0.828646174	TRIM62	chr1-33410638-33411138	Intronic
97969	15361	483	0.271053075	6.10E-09	0.675021169	0.828646174	TRIM62	chr1-33428615-33429115	Intronic
97970	15363	483	0.309493025	1.66E-11	0.958275679	0.828646174	TRIM62	chr1-33430234-33430734	Intronic
97971	15364	483	0.493297891	2.47E-30	0.99780428	0.828646174	TRIM62	chr1-33430884-33431384	Promoter
97972	15365	483	0.17164579	0.000446932	0.424066936	0.828646174	TRIM62	chr1-33431638-33432138	Promoter
97973	15370	483	-0.198915474	3.59E-05	0.81928066	0.828646174	TRIM62	chr1-33435407-33435907	Distal
97974	15371	483	0.233212808	8.42E-07	0.900286692	0.828646174	TRIM62	chr1-33436501-33437001	Distal
97975	15372	483	-0.173714431	0.000374277	0.484710689	0.828646174	TRIM62	chr1-33437212-33437712	Distal
97976	15374	483	-0.178638114	0.000243091	0.277118884	0.828646174	TRIM62	chr1-33439048-33439548	Distal
97977	15375	483	-0.5086157	1.67E-32	0.843638231	0.828646174	TRIM62	chr1-33443022-33443522	Distal
97978	15379	483	0.249599149	1.11E-07	0.957611987	0.828646174	TRIM62	chr1-33455731-33456231	Distal
97979	15380	483	-0.328975514	5.78E-13	0.141448894	0.828646174	TRIM62	chr1-33460064-33460564	Distal
97980	15381	483	-0.186606424	0.000117661	0.939766478	0.828646174	TRIM62	chr1-33460943-33461443	Distal
97981	15383	483	-0.203340662	2.29E-05	0.058655494	0.828646174	TRIM62	chr1-33462737-33463237	Distal
97982	15384	483	0.102520014	0.048401766	0.537625768	0.828646174	TRIM62	chr1-33466028-33466528	Distal
97983	15387	483	0.39032722	2.55E-18	0.912722224	0.828646174	TRIM62	chr1-33467937-33468437	Distal
97984	15388	483	-0.440856593	1.08E-23	0.889982108	0.828646174	TRIM62	chr1-33468813-33469313	Distal
97985	15390	483	0.358737575	2.06E-15	0.983064133	0.828646174	TRIM62	chr1-33470416-33470916	Promoter
97986	15391	483	0.220179806	3.79E-06	0.809711111	0.828646174	TRIM62	chr1-33471607-33472107	Promoter
97987	15392	483	0.37593228	5.91E-17	0.997464454	0.828646174	TRIM62	chr1-33472185-33472685	Promoter
97988	15394	483	0.13891376	0.005523552	0.301082183	0.828646174	TRIM62	chr1-33473824-33474324	Intronic
97989	15395	483	-0.106987235	0.03836415	0.03117097	0.828646174	TRIM62	chr1-33497345-33497845	Distal
97990	15396	483	-0.186183333	0.000122388	0.042746613	0.828646174	TRIM62	chr1-33498339-33498839	Distal
97991	15397	483	-0.222710047	2.85E-06	0.021062582	0.828646174	TRIM62	chr1-33500702-33501202	Distal
97992	15398	483	-0.377965692	3.83E-17	0.050952167	0.828646174	TRIM62	chr1-33512161-33512661	Distal
97993	15400	483	-0.240487334	3.49E-07	0.537568505	0.828646174	TRIM62	chr1-33517005-33517505	Intronic
97994	15401	483	-0.462906105	2.42E-26	0.933327638	0.828646174	TRIM62	chr1-33517575-33518075	Intronic
97995	15402	483	-0.505480499	4.74E-32	0.695796495	0.828646174	TRIM62	chr1-33518130-33518630	Intronic
97996	15403	483	-0.250859012	9.40E-08	0.06239357	0.828646174	TRIM62	chr1-33519258-33519758	Exonic
97997	15404	483	-0.39290256	1.43E-18	0.069800254	0.828646174	TRIM62	chr1-33520127-33520627	Intronic
97998	15406	483	-0.262996382	1.87E-08	0.258006072	0.828646174	TRIM62	chr1-33547554-33548054	Intronic
97999	15408	483	-0.106413196	0.03954876	0.005346143	0.828646174	TRIM62	chr1-33563722-33564222	Intronic
98000	15409	483	-0.114370908	0.025598073	0.008269389	0.828646174	TRIM62	chr1-33569828-33570328	Intronic
98001	15410	483	-0.392941654	1.41E-18	0.106992323	0.828646174	TRIM62	chr1-33572707-33573207	Intronic
98002	15411	483	-0.381625821	1.74E-17	0.421537023	0.828646174	TRIM62	chr1-33573701-33574201	Intronic
98003	15412	483	-0.254027866	6.22E-08	0.003735259	0.828646174	TRIM62	chr1-33574330-33574830	Intronic
98004	15413	483	-0.40621712	6.55E-20	0.367502962	0.828646174	TRIM62	chr1-33575222-33575722	Intronic
98005	15414	483	-0.140728384	0.004873943	0.036220469	0.828646174	TRIM62	chr1-33575740-33576240	Intronic
98006	15415	483	-0.22125195	3.36E-06	0.206220301	0.828646174	TRIM62	chr1-33578659-33579159	Intronic
98007	15416	483	-0.202079875	2.61E-05	0.211333635	0.828646174	TRIM62	chr1-33579160-33579660	Intronic
98008	15417	483	-0.271293206	5.89E-09	0.568716006	0.828646174	TRIM62	chr1-33583315-33583815	Intronic
98009	15418	483	-0.159771961	0.001185451	0.146188609	0.828646174	TRIM62	chr1-33583825-33584325	Intronic
98010	15419	483	-0.230682052	1.14E-06	0.00593098	0.828646174	TRIM62	chr1-33584693-33585193	Intronic
98011	15420	483	-0.164707465	0.000797391	0.026691287	0.828646174	TRIM62	chr1-33586777-33587277	Intronic
98012	15421	483	-0.188455924	9.89E-05	0.020222407	0.828646174	TRIM62	chr1-33597274-33597774	Intronic
98013	15422	483	-0.109924822	0.032762258	0.0005379	0.828646174	TRIM62	chr1-33599319-33599819	Exonic
98014	15423	483	-0.199762731	3.29E-05	0.077335546	0.828646174	TRIM62	chr1-33604143-33604643	Intronic
98015	15425	483	-0.333616222	2.50E-13	0.880141262	0.828646174	TRIM62	chr1-33612813-33613313	Intronic
98016	15426	483	-0.266828595	1.10E-08	0.009491633	0.828646174	TRIM62	chr1-33616694-33617194	Exonic
98017	15427	483	-0.236544098	5.64E-07	0.014144045	0.828646174	TRIM62	chr1-33619058-33619558	Intronic
98018	15428	483	-0.409909696	2.72E-20	0.629880761	0.828646174	TRIM62	chr1-33620227-33620727	Intronic
98019	15429	483	-0.116156837	0.023120474	0.153032047	0.828646174	TRIM62	chr1-33620763-33621263	Intronic
98020	15430	483	-0.219473365	4.09E-06	0.265609892	0.828646174	TRIM62	chr1-33626696-33627196	Intronic
98021	15431	483	0.175646117	0.000316462	0.963299833	0.828646174	TRIM62	chr1-33632986-33633486	Intronic
98022	15434	483	0.202032641	2.62E-05	0.861058489	0.828646174	TRIM62	chr1-33634771-33635271	Intronic
98023	15436	483	-0.177143083	0.000277481	0.611383764	0.828646174	TRIM62	chr1-33636866-33637366	Intronic
98024	15437	483	0.12275993	0.015662713	0.309856616	0.828646174	TRIM62	chr1-33639511-33640011	Intronic
98025	15438	483	0.16087373	0.001086256	0.798479987	0.828646174	TRIM62	chr1-33640036-33640536	Intronic
98026	15442	483	-0.194519251	5.53E-05	0.352444581	0.828646174	TRIM62	chr1-33652119-33652619	Exonic
98027	15444	483	-0.107733761	0.03686806	0.461775314	0.828646174	TRIM62	chr1-33653638-33654138	Intronic
98028	15445	483	-0.188750851	9.62E-05	0.814867628	0.828646174	TRIM62	chr1-33654209-33654709	Intronic
98029	15447	483	0.144737473	0.003675147	0.792701083	0.828646174	TRIM62	chr1-33655376-33655876	Intronic
98030	15448	483	-0.589701803	4.54E-46	0.909870322	0.828646174	TRIM62	chr1-33656430-33656930	Intronic
98031	15449	483	0.110509778	0.031732131	0.499750294	0.828646174	TRIM62	chr1-33657711-33658211	Exonic
98032	15450	483	0.239594086	3.89E-07	0.617472453	0.828646174	TRIM62	chr1-33659806-33660306	Intronic
98033	15452	483	-0.275515116	3.22E-09	0.933230009	0.828646174	TRIM62	chr1-33661735-33662235	Intronic
98034	15454	483	0.392783717	1.47E-18	0.797053097	0.828646174	TRIM62	chr1-33666547-33667047	Intronic
98035	15455	483	-0.116031571	0.023287848	0.352785345	0.828646174	TRIM62	chr1-33669911-33670411	Intronic
98036	14940	484	0.10539598	0.041717861	0.153419748	0.540736242	ZNF362	chr1-32756681-32757181	Intronic
98037	14941	484	0.186585901	0.000117886	0.250810605	0.540736242	ZNF362	chr1-32758068-32758568	Intronic
98038	14942	484	0.298186772	1.04E-10	0.071081639	0.540736242	ZNF362	chr1-32759839-32760339	Intronic
98039	14943	484	0.164455421	0.000813944	0.266878134	0.540736242	ZNF362	chr1-32761497-32761997	Intronic
98040	14944	484	0.147734841	0.002959781	0.096974055	0.540736242	ZNF362	chr1-32762560-32763060	Intronic
98041	14945	484	0.222026453	3.08E-06	0.220754862	0.540736242	ZNF362	chr1-32764770-32765270	Intronic
98042	14946	484	0.218594425	4.51E-06	0.550295986	0.540736242	ZNF362	chr1-32765398-32765898	Exonic
98043	14947	484	0.358424279	2.19E-15	0.67794066	0.540736242	ZNF362	chr1-32765923-32766423	Intronic
98044	14948	484	0.279897071	1.70E-09	0.197191468	0.540736242	ZNF362	chr1-32767096-32767596	Intronic
98045	14949	484	0.142904908	0.004186085	0.247801933	0.540736242	ZNF362	chr1-32768477-32768977	Exonic
98046	14950	484	0.317571163	4.26E-12	0.323013103	0.540736242	ZNF362	chr1-32769488-32769988	Exonic
98047	14951	484	0.31687831	4.79E-12	0.631143371	0.540736242	ZNF362	chr1-32770034-32770534	Exonic
98048	14952	484	0.154497767	0.001786458	0.319935903	0.540736242	ZNF362	chr1-32770747-32771247	Exonic
98049	14953	484	0.234042838	7.62E-07	0.600813515	0.540736242	ZNF362	chr1-32771370-32771870	Exonic
98050	14954	484	0.189149566	9.27E-05	0.443217298	0.540736242	ZNF362	chr1-32771931-32772431	Exonic
98051	14955	484	0.243475211	2.41E-07	0.934210057	0.540736242	ZNF362	chr1-32772924-32773424	Exonic
98052	14956	484	0.300037088	7.75E-11	0.679949571	0.540736242	ZNF362	chr1-32773477-32773977	Exonic
98053	14957	484	0.187158285	0.000111752	0.551187792	0.540736242	ZNF362	chr1-32774037-32774537	Exonic
98054	14958	484	0.19869358	3.67E-05	0.308073943	0.540736242	ZNF362	chr1-32775183-32775683	Exonic
98055	14959	484	0.329184689	5.57E-13	0.042441521	0.540736242	ZNF362	chr1-32776026-32776526	Intronic
98056	14960	484	0.145412299	0.003501677	0.114005674	0.540736242	ZNF362	chr1-32782123-32782623	Intronic
98057	14961	484	0.335112898	1.90E-13	0.581093335	0.540736242	ZNF362	chr1-32786873-32787373	Intronic
98058	14963	484	0.262372209	2.04E-08	0.571916181	0.540736242	ZNF362	chr1-32798951-32799451	Intronic
98059	14964	484	0.316285712	5.30E-12	0.777822003	0.540736242	ZNF362	chr1-32806782-32807282	Intronic
98060	14967	484	0.111538789	0.029988817	0.720766127	0.540736242	ZNF362	chr1-32816467-32816967	Promoter
98061	14968	484	-0.334170047	2.26E-13	0.998579681	0.540736242	ZNF362	chr1-32817260-32817760	Exonic
98062	14969	484	-0.182680854	0.000168939	0.947828405	0.540736242	ZNF362	chr1-32817781-32818281	Exonic
98063	14970	484	0.311788623	1.13E-11	0.863115276	0.540736242	ZNF362	chr1-32818356-32818856	Promoter
98064	14971	484	0.166044145	0.000714661	0.219796405	0.540736242	ZNF362	chr1-32819135-32819635	Promoter
98065	14972	484	0.305091622	3.43E-11	0.573528942	0.540736242	ZNF362	chr1-32828280-32828780	Intronic
98066	14973	484	0.247709062	1.41E-07	0.362969771	0.540736242	ZNF362	chr1-32831585-32832085	Intronic
98067	14975	484	0.151652539	0.002215293	0.123954475	0.540736242	ZNF362	chr1-32848676-32849176	Intronic
98068	14976	484	0.240095354	3.66E-07	0.140964502	0.540736242	ZNF362	chr1-32857522-32858022	Exonic
98069	14977	484	0.29331506	2.24E-10	0.436340065	0.540736242	ZNF362	chr1-32858174-32858674	Exonic
98070	14978	484	0.411251926	1.97E-20	0.533267183	0.540736242	ZNF362	chr1-32858900-32859400	Distal
98071	14979	484	0.215581527	6.29E-06	0.12742407	0.540736242	ZNF362	chr1-32860702-32861202	Distal
98072	14980	484	0.312537274	1.00E-11	0.690719772	0.540736242	ZNF362	chr1-32861350-32861850	Distal
98073	14981	484	0.397897441	4.57E-19	0.917994206	0.540736242	ZNF362	chr1-32861851-32862351	Distal
98074	14982	484	0.150647409	0.002387825	0.46164389	0.540736242	ZNF362	chr1-32862386-32862886	Exonic
98075	14983	484	0.372999298	1.10E-16	0.9008781	0.540736242	ZNF362	chr1-32863396-32863896	Exonic
98076	14984	484	0.180841458	0.000199556	0.351707668	0.540736242	ZNF362	chr1-32864271-32864771	Exonic
98077	14986	484	0.399730009	2.99E-19	0.367903805	0.540736242	ZNF362	chr1-32866175-32866675	Intronic
98078	14987	484	0.365855466	4.86E-16	0.285760955	0.540736242	ZNF362	chr1-32868656-32869156	Exonic
98079	14988	484	0.284976865	8.00E-10	0.504358585	0.540736242	ZNF362	chr1-32869275-32869775	Intronic
98080	14989	484	0.382168095	1.54E-17	0.818751209	0.540736242	ZNF362	chr1-32869802-32870302	Intronic
98081	14990	484	0.173476596	0.000382037	0.892205052	0.540736242	ZNF362	chr1-32870626-32871126	Exonic
98082	14991	484	0.391864432	1.80E-18	0.735089472	0.540736242	ZNF362	chr1-32871531-32872031	Intronic
98083	14992	484	0.28029361	1.61E-09	0.906626964	0.540736242	ZNF362	chr1-32872582-32873082	Promoter
98084	14993	484	0.197238576	4.24E-05	0.153947321	0.540736242	ZNF362	chr1-32874921-32875421	Distal
98085	14995	484	0.348074923	1.67E-14	0.420050993	0.540736242	ZNF362	chr1-32877586-32878086	Distal
98086	14996	484	0.525166948	5.60E-35	0.949133258	0.540736242	ZNF362	chr1-32878162-32878662	Distal
98087	14997	484	0.415103389	7.73E-21	0.842923847	0.540736242	ZNF362	chr1-32878776-32879276	Distal
98088	14999	484	0.173954112	0.000366609	0.076878378	0.540736242	ZNF362	chr1-32880667-32881167	Distal
98089	15000	484	0.2487181	1.24E-07	0.500080732	0.540736242	ZNF362	chr1-32881282-32881782	Distal
98090	15001	484	0.158157165	0.001346041	0.890474009	0.540736242	ZNF362	chr1-32881815-32882315	Distal
98091	15002	484	0.352561251	6.98E-15	0.218092586	0.540736242	ZNF362	chr1-32882868-32883368	Distal
98092	15003	484	0.288061184	5.02E-10	0.65204355	0.540736242	ZNF362	chr1-32883709-32884209	Distal
98093	15004	484	0.36968202	2.20E-16	0.884354342	0.540736242	ZNF362	chr1-32884732-32885232	Promoter
98094	15005	484	0.152725789	0.002043487	0.453045001	0.540736242	ZNF362	chr1-32885428-32885928	Promoter
98095	15006	484	0.263692794	1.70E-08	0.914726441	0.540736242	ZNF362	chr1-32886208-32886708	Exonic
98096	15007	484	0.423875252	8.79E-22	0.859137821	0.540736242	ZNF362	chr1-32886990-32887490	Intronic
98097	15008	484	0.362360982	9.92E-16	0.760999724	0.540736242	ZNF362	chr1-32887601-32888101	Intronic
98098	15009	484	0.328893168	5.86E-13	0.633391661	0.540736242	ZNF362	chr1-32888106-32888606	Intronic
98099	15010	484	0.217107555	5.32E-06	0.621674267	0.540736242	ZNF362	chr1-32888693-32889193	Exonic
98100	15011	484	0.353561382	5.74E-15	0.397925753	0.540736242	ZNF362	chr1-32889689-32890189	Intronic
98101	15012	484	0.351967797	7.84E-15	0.598956681	0.540736242	ZNF362	chr1-32890371-32890871	Intronic
98102	15013	484	0.162735557	0.000935725	0.762425675	0.540736242	ZNF362	chr1-32891004-32891504	Intronic
98103	15014	484	0.313441037	8.59E-12	0.55613403	0.540736242	ZNF362	chr1-32891871-32892371	Intronic
98104	15015	484	-0.351406511	8.75E-15	0.987497817	0.540736242	ZNF362	chr1-32892707-32893207	Intronic
98105	15018	484	0.26453953	1.51E-08	0.769934682	0.540736242	ZNF362	chr1-32895122-32895622	Exonic
98106	15019	484	0.20181027	2.68E-05	0.621665819	0.540736242	ZNF362	chr1-32895702-32896202	Exonic
98107	15020	484	0.224676627	2.28E-06	0.654892636	0.540736242	ZNF362	chr1-32896390-32896890	Intronic
98108	15021	484	0.377942988	3.85E-17	0.885092194	0.540736242	ZNF362	chr1-32897327-32897827	Intronic
98109	15022	484	0.277781851	2.32E-09	0.600713069	0.540736242	ZNF362	chr1-32897963-32898463	Exonic
98110	15023	484	0.145749678	0.003417799	0.536930159	0.540736242	ZNF362	chr1-32898898-32899398	Intronic
98111	15025	484	0.332139583	3.27E-13	0.80174212	0.540736242	ZNF362	chr1-32900247-32900747	Intronic
98112	15029	484	0.132918464	0.008255583	0.194562048	0.540736242	ZNF362	chr1-32925709-32926209	Distal
98113	15030	484	0.226436838	1.86E-06	0.030211574	0.540736242	ZNF362	chr1-32928658-32929158	Distal
98114	15032	484	0.102690445	0.047981667	0.139828623	0.540736242	ZNF362	chr1-32933845-32934345	Distal
98115	15034	484	0.201332835	2.81E-05	0.276374461	0.540736242	ZNF362	chr1-32936752-32937252	Exonic
98116	15035	484	0.247715194	1.41E-07	0.858560494	0.540736242	ZNF362	chr1-32939753-32940253	Intronic
98117	15036	484	0.325193324	1.13E-12	0.47048779	0.540736242	ZNF362	chr1-32940276-32940776	Intronic
98118	15037	484	0.26353728	1.74E-08	0.172141104	0.540736242	ZNF362	chr1-32946075-32946575	Intronic
98119	15038	484	0.260593161	2.59E-08	0.023104349	0.540736242	ZNF362	chr1-32946662-32947162	Intronic
98120	15040	484	0.193354016	6.20E-05	0.092964683	0.540736242	ZNF362	chr1-32949480-32949980	Exonic
98121	15041	484	0.133831633	0.007774522	0.037187375	0.540736242	ZNF362	chr1-32951665-32952165	Intronic
98122	15042	484	0.173125582	0.000393774	0.106440342	0.540736242	ZNF362	chr1-32953412-32953912	Intronic
98123	15043	484	-0.132813456	0.00831249	0.384416299	0.540736242	ZNF362	chr1-32959714-32960214	Intronic
98124	15044	484	0.15357584	0.001916287	0.341451898	0.540736242	ZNF362	chr1-32960757-32961257	Intronic
98125	15045	484	0.115647726	0.023804343	0.33936601	0.540736242	ZNF362	chr1-32961836-32962336	Intronic
98126	15046	484	0.265356849	1.35E-08	0.566405759	0.540736242	ZNF362	chr1-32962961-32963461	Intronic
98127	15049	484	-0.20795539	1.42E-05	0.993585567	0.540736242	ZNF362	chr1-32964675-32965175	Promoter
98128	15051	484	0.138689069	0.005609114	0.115154695	0.540736242	ZNF362	chr1-32965788-32966288	Promoter
98129	15053	484	0.440855942	1.08E-23	0.926714192	0.540736242	ZNF362	chr1-32967870-32968370	Distal
98130	15054	484	0.267307367	1.03E-08	0.651449326	0.540736242	ZNF362	chr1-32968427-32968927	Distal
98131	15055	484	0.280941798	1.46E-09	0.166517094	0.540736242	ZNF362	chr1-32969583-32970083	Distal
98132	15057	484	0.39391706	1.13E-18	0.793514974	0.540736242	ZNF362	chr1-32977775-32978275	Distal
98133	15059	484	0.120111179	0.01835557	0.325468855	0.540736242	ZNF362	chr1-32980490-32980990	Distal
98134	15063	484	0.192410419	6.79E-05	0.233983632	0.540736242	ZNF362	chr1-32983087-32983587	Distal
98135	15064	484	0.427175945	3.81E-22	0.797388229	0.540736242	ZNF362	chr1-32983871-32984371	Distal
98136	15065	484	0.443653905	5.11E-24	0.960891018	0.540736242	ZNF362	chr1-32984382-32984882	Distal
98137	15066	484	0.355800749	3.69E-15	0.52051905	0.540736242	ZNF362	chr1-32984973-32985473	Distal
98138	15068	484	0.178129148	0.000254332	0.347341573	0.540736242	ZNF362	chr1-32989108-32989608	Distal
98139	15069	484	0.12739238	0.011770609	0.448587849	0.540736242	ZNF362	chr1-32991494-32991994	Distal
98140	15071	484	0.182537496	0.000171154	0.385546546	0.540736242	ZNF362	chr1-32993048-32993548	Distal
98141	15072	484	0.218091677	4.77E-06	0.344040952	0.540736242	ZNF362	chr1-32994140-32994640	Distal
98142	15074	484	0.11925601	0.019307388	0.681550128	0.540736242	ZNF362	chr1-32997744-32998244	Distal
98143	15075	484	0.261802687	2.20E-08	0.680174869	0.540736242	ZNF362	chr1-32998315-32998815	Distal
98144	15077	484	0.131366395	0.009133851	0.315805432	0.540736242	ZNF362	chr1-33000294-33000794	Distal
98145	15078	484	0.283396966	1.01E-09	0.3930058	0.540736242	ZNF362	chr1-33001242-33001742	Distal
98146	15080	484	-0.14036078	0.004999941	0.811513498	0.540736242	ZNF362	chr1-33005531-33006031	Distal
98147	15082	484	0.567744299	5.13E-42	0.976217879	0.540736242	ZNF362	chr1-33007184-33007684	Distal
98148	15083	484	0.109540638	0.033452669	0.212465759	0.540736242	ZNF362	chr1-33008195-33008695	Exonic
98149	15084	484	0.175342788	0.000324954	0.344747825	0.540736242	ZNF362	chr1-33008996-33009496	Exonic
98150	15085	484	0.248292095	1.31E-07	0.69084087	0.540736242	ZNF362	chr1-33011087-33011587	Intronic
98151	15086	484	0.171070201	0.000469348	0.016633592	0.540736242	ZNF362	chr1-33011694-33012194	Intronic
98152	15087	484	-0.263186948	1.82E-08	0.909808365	0.540736242	ZNF362	chr1-33014423-33014923	Intronic
98153	15089	484	0.188077537	0.000102532	0.090890999	0.540736242	ZNF362	chr1-33024846-33025346	Intronic
98154	15093	484	-0.282536958	1.15E-09	0.99875241	0.540736242	ZNF362	chr1-33036701-33037201	Exonic
98155	15096	484	0.128090005	0.011264289	0.00219572	0.540736242	ZNF362	chr1-33041588-33042088	Intronic
98156	15097	484	0.434403415	5.93E-23	0.894019642	0.540736242	ZNF362	chr1-33042782-33043282	Intronic
98157	15101	484	-0.24363604	2.36E-07	0.854804582	0.540736242	ZNF362	chr1-33048395-33048895	Intronic
98158	15103	484	-0.164718711	0.000796657	0.850851534	0.540736242	ZNF362	chr1-33050049-33050549	Intronic
98159	15105	484	-0.302643758	5.10E-11	0.964970796	0.540736242	ZNF362	chr1-33055047-33055547	Intronic
98160	15115	484	-0.109536633	0.03345994	0.404594585	0.540736242	ZNF362	chr1-33073331-33073831	Intronic
98161	15116	484	-0.230716492	1.13E-06	0.887202489	0.540736242	ZNF362	chr1-33073898-33074398	Intronic
98162	15117	484	-0.424903526	6.79E-22	0.992825185	0.540736242	ZNF362	chr1-33074489-33074989	Intronic
98163	15118	484	-0.130735906	0.009513361	0.527117476	0.540736242	ZNF362	chr1-33075399-33075899	Intronic
98164	15120	484	-0.15304609	0.001994652	0.524856044	0.540736242	ZNF362	chr1-33076484-33076984	Intronic
98165	15121	484	-0.115231582	0.024376185	0.581197536	0.540736242	ZNF362	chr1-33077442-33077942	Intronic
98166	15124	484	-0.106364589	0.039649466	0.51751601	0.540736242	ZNF362	chr1-33079549-33080049	Promoter
98167	15126	484	-0.214516498	7.06E-06	0.996426204	0.540736242	ZNF362	chr1-33080827-33081327	Promoter
98168	15127	484	0.193387969	6.18E-05	0.818970875	0.540736242	ZNF362	chr1-33081415-33081915	Promoter
98169	15128	484	0.343195362	4.22E-14	0.911271866	0.540736242	ZNF362	chr1-33081981-33082481	Promoter
98170	15129	484	0.446726996	2.23E-24	0.92997257	0.540736242	ZNF362	chr1-33082667-33083167	Promoter
98171	15130	484	0.301829705	5.82E-11	0.59031461	0.540736242	ZNF362	chr1-33083542-33084042	Exonic
98172	15131	484	0.130528529	0.00964116	0.19934119	0.540736242	ZNF362	chr1-33084434-33084934	Intronic
98173	15133	484	0.122168037	0.016232471	0.725630695	0.540736242	ZNF362	chr1-33085684-33086184	Intronic
98174	15134	484	-0.168675527	0.000574356	0.969876668	0.540736242	ZNF362	chr1-33086294-33086794	Intronic
98175	15135	484	0.313452338	8.57E-12	0.695557116	0.540736242	ZNF362	chr1-33087543-33088043	Intronic
98176	15136	484	0.369358509	2.36E-16	0.841548588	0.540736242	ZNF362	chr1-33088058-33088558	Intronic
98177	15137	484	0.169614863	0.00053081	0.110179356	0.540736242	ZNF362	chr1-33088782-33089282	Intronic
98178	15139	484	0.228082916	1.54E-06	0.308775184	0.540736242	ZNF362	chr1-33091994-33092494	Intronic
98179	15140	484	0.14727134	0.003061488	0.579920845	0.540736242	ZNF362	chr1-33093180-33093680	Intronic
98180	15142	484	0.158529806	0.001307244	0.675228631	0.540736242	ZNF362	chr1-33094916-33095416	Intronic
98181	15143	484	0.399914938	2.87E-19	0.935860368	0.540736242	ZNF362	chr1-33096442-33096942	Intronic
98182	15144	484	0.124770212	0.013853673	0.115258896	0.540736242	ZNF362	chr1-33099556-33100056	Intronic
98183	15145	484	0.278833095	1.99E-09	0.146671123	0.540736242	ZNF362	chr1-33102207-33102707	Intronic
98184	15146	484	0.139886445	0.005166445	0.013178078	0.540736242	ZNF362	chr1-33103016-33103516	Intronic
98185	15147	484	0.197653884	4.07E-05	0.070510883	0.540736242	ZNF362	chr1-33105608-33106108	Intronic
98186	15149	484	0.219663963	4.01E-06	0.598513594	0.540736242	ZNF362	chr1-33118188-33118688	Exonic
98187	15150	484	0.117102989	0.02189182	0.362942547	0.540736242	ZNF362	chr1-33119761-33120261	Exonic
98188	15152	484	0.111699006	0.029724461	0.39135455	0.540736242	ZNF362	chr1-33122651-33123151	Distal
98189	15155	484	-0.18692534	0.000114212	0.995542847	0.540736242	ZNF362	chr1-33127152-33127652	Distal
98190	15156	484	-0.136816775	0.006370005	0.852635146	0.540736242	ZNF362	chr1-33127653-33128153	Distal
98191	15160	484	0.124656372	0.013950995	0.28205198	0.540736242	ZNF362	chr1-33132434-33132934	Distal
98192	15163	484	-0.246605895	1.62E-07	0.922289895	0.540736242	ZNF362	chr1-33137773-33138273	Distal
98193	15166	484	-0.182695113	0.000168722	0.863058951	0.540736242	ZNF362	chr1-33140701-33141201	Distal
98194	15171	484	0.187074859	0.000112627	0.080114226	0.540736242	ZNF362	chr1-33145527-33146027	Exonic
98195	15177	484	-0.151005116	0.002325149	0.569926046	0.540736242	ZNF362	chr1-33150412-33150912	Intronic
98196	15178	484	-0.295980775	1.47E-10	0.910573441	0.540736242	ZNF362	chr1-33151050-33151550	Intronic
98197	15179	484	-0.395180935	8.51E-19	0.985850323	0.540736242	ZNF362	chr1-33151633-33152133	Intronic
98198	15180	484	-0.261587995	2.27E-08	0.778424676	0.540736242	ZNF362	chr1-33152234-33152734	Intronic
98199	15181	484	-0.38054038	2.20E-17	0.987073505	0.540736242	ZNF362	chr1-33153046-33153546	Intronic
98200	15183	484	0.123303158	0.015153933	0.210862386	0.540736242	ZNF362	chr1-33155337-33155837	Intronic
98201	15184	484	0.240521958	3.47E-07	0.324138656	0.540736242	ZNF362	chr1-33155868-33156368	Intronic
98202	15187	484	-0.116983914	0.022043027	0.799545461	0.540736242	ZNF362	chr1-33160705-33161205	Intronic
98203	15188	484	-0.476966939	3.87E-28	0.992151168	0.540736242	ZNF362	chr1-33161225-33161725	Intronic
98204	15189	484	-0.161558324	0.001028458	0.719893096	0.540736242	ZNF362	chr1-33161947-33162447	Intronic
98205	15190	484	-0.114676215	0.025158818	0.657671316	0.540736242	ZNF362	chr1-33162594-33163094	Intronic
98206	15198	484	-0.240488897	3.49E-07	0.863759254	0.540736242	ZNF362	chr1-33168530-33169030	Intronic
98207	15199	484	-0.400182189	2.69E-19	0.985672901	0.540736242	ZNF362	chr1-33169238-33169738	Intronic
98208	15200	484	-0.23613088	5.93E-07	0.766696018	0.540736242	ZNF362	chr1-33170016-33170516	Intronic
98209	15201	484	-0.444670355	3.89E-24	0.983963449	0.540736242	ZNF362	chr1-33170699-33171199	Intronic
98210	15202	484	-0.158452177	0.001315233	0.703085837	0.540736242	ZNF362	chr1-33171297-33171797	Intronic
98211	15203	484	-0.229960148	1.24E-06	0.807791381	0.540736242	ZNF362	chr1-33172171-33172671	Intronic
98212	15207	484	-0.170850085	0.000478199	0.378710617	0.540736242	ZNF362	chr1-33175014-33175514	Intronic
98213	15208	484	-0.288976307	4.37E-10	0.853204963	0.540736242	ZNF362	chr1-33175857-33176357	Intronic
98214	15209	484	-0.3185774	3.58E-12	0.942953512	0.540736242	ZNF362	chr1-33176379-33176879	Intronic
98215	15211	484	0.24179899	2.96E-07	0.594918207	0.540736242	ZNF362	chr1-33177898-33178398	Intronic
98216	15214	484	-0.155484056	0.001656267	0.845159934	0.540736242	ZNF362	chr1-33180136-33180636	Intronic
98217	15215	484	-0.418574421	3.30E-21	0.997694447	0.540736242	ZNF362	chr1-33180652-33181152	Intronic
98218	15216	484	-0.13175974	0.008903841	0.966898036	0.540736242	ZNF362	chr1-33181230-33181730	Exonic
98219	15217	484	-0.38473488	8.81E-18	0.994749609	0.540736242	ZNF362	chr1-33181864-33182364	Promoter
98220	15218	484	-0.106942473	0.03845567	0.866758538	0.540736242	ZNF362	chr1-33182399-33182899	Promoter
98221	15219	484	0.27462349	3.67E-09	0.811891812	0.540736242	ZNF362	chr1-33182912-33183412	Promoter
98222	15220	484	-0.192129875	6.97E-05	0.469967726	0.540736242	ZNF362	chr1-33183896-33184396	Distal
98223	15222	484	0.198429487	3.76E-05	0.150754656	0.540736242	ZNF362	chr1-33190620-33191120	Distal
98224	15223	484	0.200499517	3.06E-05	0.544614712	0.540736242	ZNF362	chr1-33195495-33195995	Distal
98225	15224	484	-0.220973605	3.46E-06	0.92689537	0.540736242	ZNF362	chr1-33218623-33219123	Distal
98226	15225	484	0.172931289	0.00040042	0.000989435	0.540736242	ZNF362	chr1-33222216-33222716	Distal
98227	15226	484	0.409345805	3.11E-20	0.834365325	0.540736242	ZNF362	chr1-33229071-33229571	Distal
98228	15229	484	0.10651401	0.039338366	0.1647194	0.540736242	ZNF362	chr1-33243622-33244122	Distal
98229	15234	484	0.132665843	0.008393141	0.496065727	0.540736242	ZNF362	chr1-33257401-33257901	Intronic
98230	15235	484	0.129675357	0.010184262	0.373095994	0.540736242	ZNF362	chr1-33261545-33262045	Intronic
98231	15239	484	0.154638298	0.001767397	0.096310364	0.540736242	ZNF362	chr1-33276826-33277326	Intronic
98232	15240	484	0.125051334	0.01361615	0.007150407	0.540736242	ZNF362	chr1-33284077-33284577	Intronic
98233	15241	484	-0.179115254	0.000232974	0.407714029	0.540736242	ZNF362	chr1-33286223-33286723	Intronic
98234	15242	484	-0.121129348	0.01727597	0.489203514	0.540736242	ZNF362	chr1-33286774-33287274	Intronic
98235	15243	484	0.298956383	9.21E-11	0.209127588	0.540736242	ZNF362	chr1-33288978-33289478	Intronic
98236	15244	484	0.226866376	1.77E-06	0.207972934	0.540736242	ZNF362	chr1-33292780-33293280	Intronic
98237	15245	484	0.189632191	8.85E-05	0.096739369	0.540736242	ZNF362	chr1-33293642-33294142	Intronic
98238	15246	484	0.116422393	0.022769648	0.597778558	0.540736242	ZNF362	chr1-33294585-33295085	Intronic
98239	15249	484	-0.153140163	0.001980498	0.554028429	0.540736242	ZNF362	chr1-33296461-33296961	Intronic
98240	15250	484	0.229695629	1.27E-06	0.154748069	0.540736242	ZNF362	chr1-33297812-33298312	Intronic
98241	15251	484	0.331354627	3.77E-13	0.879136807	0.540736242	ZNF362	chr1-33298611-33299111	Intronic
98242	15252	484	0.132579801	0.008440447	0.327640168	0.540736242	ZNF362	chr1-33300665-33301165	Distal
98243	15254	484	0.144991779	0.003608858	0.355247669	0.540736242	ZNF362	chr1-33302415-33302915	Distal
98244	15255	484	0.106937399	0.03846602	0.231959702	0.540736242	ZNF362	chr1-33303256-33303756	Distal
98245	15256	484	0.258647392	3.37E-08	0.608789078	0.540736242	ZNF362	chr1-33306379-33306879	Distal
98246	15257	484	0.196272803	4.66E-05	0.577595578	0.540736242	ZNF362	chr1-33307004-33307504	Exonic
98247	15259	484	0.145676376	0.003435901	0.206707508	0.540736242	ZNF362	chr1-33310713-33311213	Intronic
98248	15260	484	0.135169443	0.007114251	0.076576103	0.540736242	ZNF362	chr1-33311620-33312120	Intronic
98249	15261	484	0.290474804	3.47E-10	0.28351642	0.540736242	ZNF362	chr1-33312254-33312754	Exonic
98250	15263	484	0.220535776	3.64E-06	0.076613653	0.540736242	ZNF362	chr1-33315139-33315639	Intronic
98251	15264	484	0.120312381	0.01813774	0.130391437	0.540736242	ZNF362	chr1-33315994-33316494	Intronic
98252	15265	484	0.176140226	0.00030307	0.485852201	0.540736242	ZNF362	chr1-33316747-33317247	Intronic
98253	15266	484	0.150036351	0.002498849	0.34671637	0.540736242	ZNF362	chr1-33317290-33317790	Intronic
98254	15267	484	0.341890622	5.40E-14	0.797901721	0.540736242	ZNF362	chr1-33317900-33318400	Intronic
98255	15268	484	0.297577566	1.15E-10	0.13532641	0.540736242	ZNF362	chr1-33318568-33319068	Intronic
98256	15269	484	0.280549726	1.55E-09	0.385504302	0.540736242	ZNF362	chr1-33320016-33320516	Intronic
98257	15270	484	0.305302227	3.31E-11	0.408664037	0.540736242	ZNF362	chr1-33321090-33321590	Promoter
98258	15271	484	0.172488956	0.000415899	0.229076821	0.540736242	ZNF362	chr1-33321961-33322461	Promoter
98259	15274	484	0.14016583	0.005067591	0.601656506	0.540736242	ZNF362	chr1-33324057-33324557	Exonic
98260	15275	484	0.107761898	0.036812592	0.387832386	0.540736242	ZNF362	chr1-33324660-33325160	Exonic
98261	15276	484	0.102678227	0.048011966	0.462336682	0.540736242	ZNF362	chr1-33325211-33325711	Intronic
98262	15277	484	0.131824576	0.008866323	0.140173142	0.540736242	ZNF362	chr1-33325871-33326371	Intronic
98263	15280	484	-0.159358845	0.001224713	0.89189245	0.540736242	ZNF362	chr1-33327986-33328486	Intronic
98264	15283	484	0.15029912	0.002450541	0.620706423	0.540736242	ZNF362	chr1-33331952-33332452	Intronic
98265	15286	484	0.109146939	0.034173871	0.487762543	0.540736242	ZNF362	chr1-33333896-33334396	Promoter
98266	15287	484	0.120782342	0.017637803	0.741793976	0.540736242	ZNF362	chr1-33334913-33335413	Intronic
98267	15290	484	-0.103917652	0.045050502	0.766929765	0.540736242	ZNF362	chr1-33338160-33338660	Intronic
98268	15292	484	-0.318735304	3.49E-12	0.950355502	0.540736242	ZNF362	chr1-33339389-33339889	Intronic
98269	15294	484	0.176685564	0.000288907	0.634885201	0.540736242	ZNF362	chr1-33341160-33341660	Intronic
98270	15295	484	-0.381587464	1.75E-17	0.985047698	0.540736242	ZNF362	chr1-33342132-33342632	Intronic
98271	15296	484	-0.218457508	4.58E-06	0.83278542	0.540736242	ZNF362	chr1-33342640-33343140	Intronic
98272	15297	484	-0.125690854	0.013088152	0.712605632	0.540736242	ZNF362	chr1-33343180-33343680	Intronic
98273	15303	484	0.14936676	0.00262569	0.414959249	0.540736242	ZNF362	chr1-33348284-33348784	Promoter
98274	15305	484	-0.343917395	3.69E-14	0.996044136	0.540736242	ZNF362	chr1-33349690-33350190	Promoter
98275	15308	484	0.188418307	9.93E-05	0.497772362	0.540736242	ZNF362	chr1-33351654-33352154	Intronic
98276	15312	484	-0.170661942	0.000485899	0.645748338	0.540736242	ZNF362	chr1-33356756-33357256	Intronic
98277	15313	484	-0.154598152	0.001772855	0.713814733	0.540736242	ZNF362	chr1-33357494-33357994	Intronic
98278	15314	484	-0.318869969	3.41E-12	0.965611957	0.540736242	ZNF362	chr1-33358067-33358567	Intronic
98279	15315	484	-0.314252146	7.49E-12	0.916303529	0.540736242	ZNF362	chr1-33358655-33359155	Exonic
98280	15319	484	-0.125552311	0.013200825	0.71744016	0.540736242	ZNF362	chr1-33361498-33361998	Intronic
98281	15321	484	-0.396047655	6.98E-19	0.990354413	0.540736242	ZNF362	chr1-33363303-33363803	Intronic
98282	15322	484	-0.201107823	2.88E-05	0.948343775	0.540736242	ZNF362	chr1-33363807-33364307	Intronic
98283	15323	484	-0.111314682	0.030362184	0.939206987	0.540736242	ZNF362	chr1-33364573-33365073	Intronic
98284	15324	484	-0.271979535	5.35E-09	0.897289285	0.540736242	ZNF362	chr1-33365635-33366135	Intronic
98285	15326	484	-0.140412389	0.004981993	0.854369005	0.540736242	ZNF362	chr1-33367006-33367506	Exonic
98286	15327	484	-0.128178715	0.011201694	0.979131738	0.540736242	ZNF362	chr1-33367708-33368208	Intronic
98287	15329	484	0.132450867	0.008511946	0.62891761	0.540736242	ZNF362	chr1-33369073-33369573	Intronic
98288	15331	484	0.167593073	0.000628656	0.183658545	0.540736242	ZNF362	chr1-33371253-33371753	Intronic
98289	15332	484	0.220251884	3.75E-06	0.414073076	0.540736242	ZNF362	chr1-33372041-33372541	Exonic
98290	15335	484	0.116257574	0.022986997	0.10955697	0.540736242	ZNF362	chr1-33375276-33375776	Exonic
98291	15338	484	0.129830546	0.0100834	0.602039514	0.540736242	ZNF362	chr1-33378929-33379429	Intronic
98292	15339	484	-0.107204572	0.037924202	0.919468972	0.540736242	ZNF362	chr1-33379702-33380202	Intronic
98293	15341	484	-0.276781626	2.68E-09	0.748733166	0.540736242	ZNF362	chr1-33381861-33382361	Intronic
98294	15342	484	-0.474186753	8.90E-28	0.992894652	0.540736242	ZNF362	chr1-33382541-33383041	Intronic
98295	15343	484	-0.351092012	9.30E-15	0.941981912	0.540736242	ZNF362	chr1-33383384-33383884	Intronic
98296	15344	484	-0.128585066	0.010917061	0.704767126	0.540736242	ZNF362	chr1-33384016-33384516	Intronic
98297	15346	484	-0.102590255	0.048228675	0.213693636	0.540736242	ZNF362	chr1-33385461-33385961	Intronic
98298	15349	484	0.28950773	4.03E-10	0.925784836	0.540736242	ZNF362	chr1-33388935-33389435	Intronic
98299	15351	484	-0.259269975	3.10E-08	0.92120283	0.540736242	ZNF362	chr1-33391602-33392102	Intronic
98300	15352	484	0.348726092	1.47E-14	0.901809334	0.540736242	ZNF362	chr1-33392560-33393060	Intronic
98301	15353	484	-0.180692927	0.000202241	0.796440098	0.540736242	ZNF362	chr1-33393483-33393983	Intronic
98302	15354	484	0.145266981	0.003538453	0.00700678	0.540736242	ZNF362	chr1-33400180-33400680	Intronic
98303	15361	484	-0.204784505	1.98E-05	0.675021169	0.540736242	ZNF362	chr1-33428615-33429115	Intronic
98304	15363	484	-0.148061806	0.002889974	0.958275679	0.540736242	ZNF362	chr1-33430234-33430734	Intronic
98305	15364	484	-0.35833273	2.23E-15	0.99780428	0.540736242	ZNF362	chr1-33430884-33431384	Promoter
98306	15367	484	0.143833022	0.003919855	0.356176086	0.540736242	ZNF362	chr1-33433254-33433754	Distal
98307	15368	484	0.172906858	0.000401263	0.610488203	0.540736242	ZNF362	chr1-33433758-33434258	Distal
98308	15370	484	0.176126854	0.000303426	0.81928066	0.540736242	ZNF362	chr1-33435407-33435907	Distal
98309	15372	484	0.127073565	0.012008528	0.484710689	0.540736242	ZNF362	chr1-33437212-33437712	Distal
98310	15375	484	0.363017003	8.68E-16	0.843638231	0.540736242	ZNF362	chr1-33443022-33443522	Distal
98311	15379	484	-0.188873197	9.51E-05	0.957611987	0.540736242	ZNF362	chr1-33455731-33456231	Distal
98312	15380	484	0.305328568	3.30E-11	0.141448894	0.540736242	ZNF362	chr1-33460064-33460564	Distal
98313	15381	484	0.171893665	0.000437587	0.939766478	0.540736242	ZNF362	chr1-33460943-33461443	Distal
98314	15383	484	0.211559666	9.71E-06	0.058655494	0.540736242	ZNF362	chr1-33462737-33463237	Distal
98315	15384	484	-0.126474832	0.012466308	0.537625768	0.540736242	ZNF362	chr1-33466028-33466528	Distal
98316	15387	484	-0.318982265	3.34E-12	0.912722224	0.540736242	ZNF362	chr1-33467937-33468437	Distal
98317	15388	484	0.333542782	2.53E-13	0.889982108	0.540736242	ZNF362	chr1-33468813-33469313	Distal
98318	15390	484	-0.162175399	0.000978803	0.983064133	0.540736242	ZNF362	chr1-33470416-33470916	Promoter
98319	15391	484	-0.182550749	0.000170951	0.809711111	0.540736242	ZNF362	chr1-33471607-33472107	Promoter
98320	15392	484	-0.283192783	1.05E-09	0.997464454	0.540736242	ZNF362	chr1-33472185-33472685	Promoter
98321	15396	484	0.194515414	5.54E-05	0.042746613	0.540736242	ZNF362	chr1-33498339-33498839	Distal
98322	15397	484	0.28195048	1.26E-09	0.021062582	0.540736242	ZNF362	chr1-33500702-33501202	Distal
98323	15398	484	0.269589439	7.50E-09	0.050952167	0.540736242	ZNF362	chr1-33512161-33512661	Distal
98324	15399	484	0.139909472	0.005158217	0.046121395	0.540736242	ZNF362	chr1-33515484-33515984	Exonic
98325	15400	484	0.337463629	1.23E-13	0.537568505	0.540736242	ZNF362	chr1-33517005-33517505	Intronic
98326	15401	484	0.535436964	1.39E-36	0.933327638	0.540736242	ZNF362	chr1-33517575-33518075	Intronic
98327	15402	484	0.391418669	1.99E-18	0.695796495	0.540736242	ZNF362	chr1-33518130-33518630	Intronic
98328	15403	484	0.241003074	3.27E-07	0.06239357	0.540736242	ZNF362	chr1-33519258-33519758	Exonic
98329	15404	484	0.282396373	1.18E-09	0.069800254	0.540736242	ZNF362	chr1-33520127-33520627	Intronic
98330	15406	484	0.173520737	0.000380585	0.258006072	0.540736242	ZNF362	chr1-33547554-33548054	Intronic
98331	15408	484	0.184568513	0.000142122	0.005346143	0.540736242	ZNF362	chr1-33563722-33564222	Intronic
98332	15409	484	0.212573767	8.71E-06	0.008269389	0.540736242	ZNF362	chr1-33569828-33570328	Intronic
98333	15410	484	0.291814576	2.82E-10	0.106992323	0.540736242	ZNF362	chr1-33572707-33573207	Intronic
98334	15411	484	0.246553965	1.63E-07	0.421537023	0.540736242	ZNF362	chr1-33573701-33574201	Intronic
98335	15412	484	0.197300705	4.21E-05	0.003735259	0.540736242	ZNF362	chr1-33574330-33574830	Intronic
98336	15413	484	0.258652469	3.37E-08	0.367502962	0.540736242	ZNF362	chr1-33575222-33575722	Intronic
98337	15414	484	0.137714074	0.005995042	0.036220469	0.540736242	ZNF362	chr1-33575740-33576240	Intronic
98338	15415	484	0.289285356	4.17E-10	0.206220301	0.540736242	ZNF362	chr1-33578659-33579159	Intronic
98339	15416	484	0.307147471	2.45E-11	0.211333635	0.540736242	ZNF362	chr1-33579160-33579660	Intronic
98340	15417	484	0.344779698	3.13E-14	0.568716006	0.540736242	ZNF362	chr1-33583315-33583815	Intronic
98341	15418	484	0.244190922	2.20E-07	0.146188609	0.540736242	ZNF362	chr1-33583825-33584325	Intronic
98342	15419	484	0.147239968	0.003068473	0.00593098	0.540736242	ZNF362	chr1-33584693-33585193	Intronic
98343	15420	484	0.193668516	6.01E-05	0.026691287	0.540736242	ZNF362	chr1-33586777-33587277	Intronic
98344	15421	484	0.286250009	6.61E-10	0.020222407	0.540736242	ZNF362	chr1-33597274-33597774	Intronic
98345	15422	484	0.166051878	0.000714208	0.0005379	0.540736242	ZNF362	chr1-33599319-33599819	Exonic
98346	15423	484	0.194675252	5.45E-05	0.077335546	0.540736242	ZNF362	chr1-33604143-33604643	Intronic
98347	15425	484	0.316352489	5.24E-12	0.880141262	0.540736242	ZNF362	chr1-33612813-33613313	Intronic
98348	15426	484	0.231756503	1.00E-06	0.009491633	0.540736242	ZNF362	chr1-33616694-33617194	Exonic
98349	15427	484	0.154768782	0.001749794	0.014144045	0.540736242	ZNF362	chr1-33619058-33619558	Intronic
98350	15428	484	0.221903826	3.12E-06	0.629880761	0.540736242	ZNF362	chr1-33620227-33620727	Intronic
98351	15430	484	0.229343951	1.33E-06	0.265609892	0.540736242	ZNF362	chr1-33626696-33627196	Intronic
98352	15434	484	-0.130531201	0.009639523	0.861058489	0.540736242	ZNF362	chr1-33634771-33635271	Intronic
98353	15436	484	0.230975625	1.10E-06	0.611383764	0.540736242	ZNF362	chr1-33636866-33637366	Intronic
98354	15439	484	0.104314426	0.044134751	0.795924728	0.540736242	ZNF362	chr1-33641033-33641533	Intronic
98355	15441	484	0.20417271	2.10E-05	0.483844229	0.540736242	ZNF362	chr1-33651152-33651652	Intronic
98356	15442	484	0.197038059	4.32E-05	0.352444581	0.540736242	ZNF362	chr1-33652119-33652619	Exonic
98357	15444	484	0.155094979	0.001706547	0.461775314	0.540736242	ZNF362	chr1-33653638-33654138	Intronic
98358	15445	484	0.155229638	0.00168902	0.814867628	0.540736242	ZNF362	chr1-33654209-33654709	Intronic
98359	15446	484	0.120332861	0.018115715	0.13175637	0.540736242	ZNF362	chr1-33654809-33655309	Intronic
98360	15448	484	0.39166924	1.88E-18	0.909870322	0.540736242	ZNF362	chr1-33656430-33656930	Intronic
98361	15450	484	-0.134925081	0.007231141	0.617472453	0.540736242	ZNF362	chr1-33659806-33660306	Intronic
98362	15452	484	0.334847289	2.00E-13	0.933230009	0.540736242	ZNF362	chr1-33661735-33662235	Intronic
98363	15453	484	0.151533209	0.00223523	0.047119279	0.540736242	ZNF362	chr1-33663336-33663836	Intronic
98364	15454	484	-0.2540852	6.17E-08	0.797053097	0.540736242	ZNF362	chr1-33666547-33667047	Intronic
98365	15457	484	-0.311896548	1.11E-11	0.957270285	0.540736242	ZNF362	chr1-33683816-33684316	Intronic
98366	15458	484	0.313285941	8.82E-12	0.66645232	0.540736242	ZNF362	chr1-33684408-33684908	Intronic
98367	15459	484	0.22598738	1.96E-06	0.272121015	0.540736242	ZNF362	chr1-33685300-33685800	Intronic
98368	15461	484	0.194036974	5.80E-05	0.050940902	0.540736242	ZNF362	chr1-33699123-33699623	Intronic
98369	15464	484	0.174869201	0.000338634	0.039937893	0.540736242	ZNF362	chr1-33707105-33707605	Intronic
98370	15465	484	0.11428859	0.025717441	0.595295582	0.540736242	ZNF362	chr1-33709743-33710243	Intronic
98371	15466	484	0.374532487	7.96E-17	0.66880575	0.540736242	ZNF362	chr1-33710316-33710816	Intronic
98372	15467	484	0.184585319	0.000141901	0.011123169	0.540736242	ZNF362	chr1-33713420-33713920	Intronic
98373	15468	484	-0.128323801	0.011099226	0.271170068	0.540736242	ZNF362	chr1-33719250-33719750	Intronic
98374	15469	484	0.246943729	1.55E-07	0.539361504	0.540736242	ZNF362	chr1-33720013-33720513	Intronic
98375	15471	484	0.203249573	2.31E-05	0.255266819	0.540736242	ZNF362	chr1-33725153-33725653	Exonic
98376	15472	484	0.379280556	2.89E-17	0.834987712	0.540736242	ZNF362	chr1-33725737-33726237	Intronic
98377	15474	484	0.182679553	0.000168959	0.56765992	0.540736242	ZNF362	chr1-33735596-33736096	Intronic
98378	15475	484	0.384240047	9.82E-18	0.75849328	0.540736242	ZNF362	chr1-33738336-33738836	Intronic
98379	15476	484	0.177803823	0.000261758	0.241972337	0.540736242	ZNF362	chr1-33739987-33740487	Intronic
98380	15015	485	-0.200374906	3.10E-05	0.987497817	0.293188826	A3GALT2	chr1-32892707-32893207	Intronic
98381	15027	485	0.573240394	5.29E-43	0.653765205	0.293188826	A3GALT2	chr1-32920672-32921172	Distal
98382	15029	485	0.166582394	0.000683623	0.194562048	0.293188826	A3GALT2	chr1-32925709-32926209	Distal
98383	15034	485	0.182248437	0.000175712	0.276374461	0.293188826	A3GALT2	chr1-32936752-32937252	Exonic
98384	15035	485	0.111378848	0.030254868	0.858560494	0.293188826	A3GALT2	chr1-32939753-32940253	Intronic
98385	15040	485	0.120601836	0.017828186	0.092964683	0.293188826	A3GALT2	chr1-32949480-32949980	Exonic
98386	15047	485	0.160711767	0.00110034	0.910899185	0.293188826	A3GALT2	chr1-32963636-32964136	Intronic
98387	15059	485	0.563732053	2.62E-41	0.325468855	0.293188826	A3GALT2	chr1-32980490-32980990	Distal
98388	15060	485	0.809942953	6.34E-114	0.871115246	0.293188826	A3GALT2	chr1-32981179-32981679	Distal
98389	15061	485	0.427727315	3.31E-22	0.03874475	0.293188826	A3GALT2	chr1-32981772-32982272	Distal
98390	15062	485	0.296911217	1.27E-10	0.071592315	0.293188826	A3GALT2	chr1-32982368-32982868	Distal
98391	15068	485	0.344817592	3.11E-14	0.347341573	0.293188826	A3GALT2	chr1-32989108-32989608	Distal
98392	15070	485	0.849571399	1.94E-136	0.945245923	0.293188826	A3GALT2	chr1-32992365-32992865	Distal
98393	15071	485	0.54938763	7.41E-39	0.385546546	0.293188826	A3GALT2	chr1-32993048-32993548	Distal
98394	15074	485	0.329669544	5.10E-13	0.681550128	0.293188826	A3GALT2	chr1-32997744-32998244	Distal
98395	15075	485	0.214038434	7.44E-06	0.680174869	0.293188826	A3GALT2	chr1-32998315-32998815	Distal
98396	15076	485	0.111028146	0.030843912	0.378310713	0.293188826	A3GALT2	chr1-32999014-32999514	Distal
98397	15080	485	0.297885494	1.09E-10	0.811513498	0.293188826	A3GALT2	chr1-33005531-33006031	Distal
98398	15081	485	0.375174879	6.94E-17	0.733630665	0.293188826	A3GALT2	chr1-33006134-33006634	Distal
98399	15084	485	0.113444693	0.026969507	0.344747825	0.293188826	A3GALT2	chr1-33008996-33009496	Exonic
98400	15087	485	-0.103452181	0.046145885	0.909808365	0.293188826	A3GALT2	chr1-33014423-33014923	Intronic
98401	15088	485	-0.105051021	0.042476333	0.477477672	0.293188826	A3GALT2	chr1-33015213-33015713	Intronic
98402	15091	485	0.421062559	1.78E-21	0.008100415	0.293188826	A3GALT2	chr1-33031445-33031945	Intronic
98403	15095	485	0.678378768	3.93E-66	0.464240453	0.293188826	A3GALT2	chr1-33039786-33040286	Intronic
98404	15098	485	0.369376376	2.35E-16	0.32673522	0.293188826	A3GALT2	chr1-33045177-33045677	Intronic
98405	15102	485	0.167910665	0.000612269	0.079615754	0.293188826	A3GALT2	chr1-33049234-33049734	Intronic
98406	15107	485	0.220723011	3.56E-06	0.613567281	0.293188826	A3GALT2	chr1-33057097-33057597	Intronic
98407	15108	485	0.640257022	1.09E-56	0.459258543	0.293188826	A3GALT2	chr1-33058212-33058712	Intronic
98408	15110	485	0.591024675	2.53E-46	0.95321773	0.293188826	A3GALT2	chr1-33060777-33061277	Intronic
98409	15111	485	0.541993709	1.22E-37	0.781225886	0.293188826	A3GALT2	chr1-33061791-33062291	Intronic
98410	15116	485	-0.105240352	0.04205923	0.887202489	0.293188826	A3GALT2	chr1-33073898-33074398	Intronic
98411	15117	485	-0.152696353	0.002048061	0.992825185	0.293188826	A3GALT2	chr1-33074489-33074989	Intronic
98412	15137	485	0.13962954	0.005258761	0.110179356	0.293188826	A3GALT2	chr1-33088782-33089282	Intronic
98413	15146	485	0.190012003	8.54E-05	0.013178078	0.293188826	A3GALT2	chr1-33103016-33103516	Intronic
98414	15150	485	0.102720507	0.047908036	0.362942547	0.293188826	A3GALT2	chr1-33119761-33120261	Exonic
98415	15154	485	0.130599639	0.009597314	0.731284745	0.293188826	A3GALT2	chr1-33126477-33126977	Distal
98416	15163	485	-0.130239813	0.009821764	0.922289895	0.293188826	A3GALT2	chr1-33137773-33138273	Distal
98417	15179	485	-0.146625498	0.003208487	0.985850323	0.293188826	A3GALT2	chr1-33151633-33152133	Intronic
98418	15180	485	-0.131698637	0.008939284	0.778424676	0.293188826	A3GALT2	chr1-33152234-33152734	Intronic
98419	15181	485	-0.154572419	0.001776324	0.987073505	0.293188826	A3GALT2	chr1-33153046-33153546	Intronic
98420	15188	485	-0.167252734	0.000646672	0.992151168	0.293188826	A3GALT2	chr1-33161225-33161725	Intronic
98421	15189	485	-0.117925062	0.020872064	0.719893096	0.293188826	A3GALT2	chr1-33161947-33162447	Intronic
98422	15199	485	-0.140900129	0.004816277	0.985672901	0.293188826	A3GALT2	chr1-33169238-33169738	Intronic
98423	15200	485	-0.118609649	0.02005417	0.766696018	0.293188826	A3GALT2	chr1-33170016-33170516	Intronic
98424	15201	485	-0.162560102	0.000949027	0.983963449	0.293188826	A3GALT2	chr1-33170699-33171199	Intronic
98425	15202	485	-0.105056291	0.042464727	0.703085837	0.293188826	A3GALT2	chr1-33171297-33171797	Intronic
98426	15209	485	-0.147128165	0.003093479	0.942953512	0.293188826	A3GALT2	chr1-33176379-33176879	Intronic
98427	15216	485	-0.154313802	0.001811673	0.966898036	0.293188826	A3GALT2	chr1-33181230-33181730	Exonic
98428	15224	485	0.109278406	0.033931681	0.92689537	0.293188826	A3GALT2	chr1-33218623-33219123	Distal
98429	15228	485	0.64921322	8.77E-59	0.496112664	0.293188826	A3GALT2	chr1-33237525-33238025	Distal
98430	15231	485	0.186699584	0.000116647	0.890507804	0.293188826	A3GALT2	chr1-33255371-33255871	Promoter
98431	15240	485	0.144796229	0.003659752	0.007150407	0.293188826	A3GALT2	chr1-33284077-33284577	Intronic
98432	15252	485	0.278338069	2.14E-09	0.327640168	0.293188826	A3GALT2	chr1-33300665-33301165	Distal
98433	15253	485	0.147776669	0.002950762	0.271814985	0.293188826	A3GALT2	chr1-33301236-33301736	Distal
98434	15256	485	0.170757935	0.000481953	0.608789078	0.293188826	A3GALT2	chr1-33306379-33306879	Distal
98435	15257	485	0.296578695	1.34E-10	0.577595578	0.293188826	A3GALT2	chr1-33307004-33307504	Exonic
98436	15276	485	0.239963857	3.72E-07	0.462336682	0.293188826	A3GALT2	chr1-33325211-33325711	Intronic
98437	15278	485	0.218439316	4.59E-06	0.31358155	0.293188826	A3GALT2	chr1-33326829-33327329	Intronic
98438	15280	485	0.246514189	1.64E-07	0.89189245	0.293188826	A3GALT2	chr1-33327986-33328486	Intronic
98439	15283	485	0.274694605	3.63E-09	0.620706423	0.293188826	A3GALT2	chr1-33331952-33332452	Intronic
98440	15284	485	0.110778915	0.031268269	0.684108203	0.293188826	A3GALT2	chr1-33332491-33332991	Promoter
98441	15287	485	0.6057949	3.05E-49	0.741793976	0.293188826	A3GALT2	chr1-33334913-33335413	Intronic
98442	15291	485	0.723371674	2.58E-79	0.934808975	0.293188826	A3GALT2	chr1-33338797-33339297	Intronic
98443	15295	485	-0.136434592	0.006536369	0.985047698	0.293188826	A3GALT2	chr1-33342132-33342632	Intronic
98444	15296	485	-0.114324127	0.025665742	0.83278542	0.293188826	A3GALT2	chr1-33342640-33343140	Intronic
98445	15301	485	0.241507626	3.07E-07	0.723898713	0.293188826	A3GALT2	chr1-33346915-33347415	Intronic
98446	15306	485	0.179644028	0.000222222	0.919636068	0.293188826	A3GALT2	chr1-33350258-33350758	Intronic
98447	15314	485	-0.130168771	0.009866512	0.965611957	0.293188826	A3GALT2	chr1-33358067-33358567	Intronic
98448	15315	485	-0.12220618	0.016195335	0.916303529	0.293188826	A3GALT2	chr1-33358655-33359155	Exonic
98449	15319	485	0.401347738	2.06E-19	0.71744016	0.293188826	A3GALT2	chr1-33361498-33361998	Intronic
98450	15320	485	-0.108800068	0.034820023	0.746651033	0.293188826	A3GALT2	chr1-33362619-33363119	Intronic
98451	15321	485	-0.146730665	0.00318416	0.990354413	0.293188826	A3GALT2	chr1-33363303-33363803	Intronic
98452	15322	485	-0.127888458	0.011408434	0.948343775	0.293188826	A3GALT2	chr1-33363807-33364307	Intronic
98453	15323	485	-0.121943821	0.016452713	0.939206987	0.293188826	A3GALT2	chr1-33364573-33365073	Intronic
98454	15324	485	-0.119049556	0.019543565	0.897289285	0.293188826	A3GALT2	chr1-33365635-33366135	Intronic
98455	15342	485	-0.163238533	0.00089851	0.992894652	0.293188826	A3GALT2	chr1-33382541-33383041	Intronic
98456	15343	485	-0.154008262	0.001854347	0.941981912	0.293188826	A3GALT2	chr1-33383384-33383884	Intronic
98457	15348	485	0.1851187	0.000135085	0.610241313	0.293188826	A3GALT2	chr1-33387573-33388073	Intronic
98458	15350	485	0.4947818	1.54E-30	0.736650602	0.293188826	A3GALT2	chr1-33391085-33391585	Intronic
98459	15351	485	-0.137391431	0.006127513	0.92120283	0.293188826	A3GALT2	chr1-33391602-33392102	Intronic
98460	15352	485	-0.110686537	0.031427339	0.901809334	0.293188826	A3GALT2	chr1-33392560-33393060	Intronic
98461	15356	485	-0.171912207	0.000436893	0.930048608	0.293188826	A3GALT2	chr1-33410118-33410618	Intronic
98462	15358	485	0.519250474	4.45E-34	0.02420925	0.293188826	A3GALT2	chr1-33421061-33421561	Intronic
98463	15368	485	0.459173862	7.02E-26	0.610488203	0.293188826	A3GALT2	chr1-33433758-33434258	Distal
98464	15371	485	-0.132097096	0.008710648	0.900286692	0.293188826	A3GALT2	chr1-33436501-33437001	Distal
98465	15377	485	0.107534824	0.037262665	0.005336755	0.293188826	A3GALT2	chr1-33453762-33454262	Distal
98466	15379	485	0.225938045	1.97E-06	0.957611987	0.293188826	A3GALT2	chr1-33455731-33456231	Distal
98467	15381	485	0.760298767	2.91E-92	0.939766478	0.293188826	A3GALT2	chr1-33460943-33461443	Distal
98468	15382	485	0.453807064	3.17E-25	0.105156141	0.293188826	A3GALT2	chr1-33461595-33462095	Distal
98469	15383	485	0.221222893	3.37E-06	0.058655494	0.293188826	A3GALT2	chr1-33462737-33463237	Distal
98470	15384	485	0.35458177	4.70E-15	0.537625768	0.293188826	A3GALT2	chr1-33466028-33466528	Distal
98471	15385	485	0.165484141	0.000748272	0.124462335	0.293188826	A3GALT2	chr1-33466706-33467206	Distal
98472	15387	485	-0.140511774	0.004947765	0.912722224	0.293188826	A3GALT2	chr1-33467937-33468437	Distal
98473	15398	485	0.124514714	0.014073098	0.050952167	0.293188826	A3GALT2	chr1-33512161-33512661	Distal
98474	15403	485	0.131575866	0.009010947	0.06239357	0.293188826	A3GALT2	chr1-33519258-33519758	Exonic
98475	15438	485	-0.11198446	0.029258925	0.798479987	0.293188826	A3GALT2	chr1-33640036-33640536	Intronic
98476	15457	485	-0.124538203	0.014052843	0.957270285	0.293188826	A3GALT2	chr1-33683816-33684316	Intronic
98477	15467	485	0.101916136	0.04990949	0.011123169	0.293188826	A3GALT2	chr1-33713420-33713920	Intronic
98478	15480	485	0.140564269	0.004929838	0.54697659	0.293188826	A3GALT2	chr1-33768116-33768616	Intronic
98479	15031	486	0.155768715	0.001620416	0.911267172	0.836541157	PHC2	chr1-32933332-32933832	Distal
98480	15035	486	0.13103279	0.009332826	0.858560494	0.836541157	PHC2	chr1-32939753-32940253	Intronic
98481	15036	486	-0.194944118	5.31E-05	0.47048779	0.836541157	PHC2	chr1-32940276-32940776	Intronic
98482	15038	486	-0.137296256	0.006167103	0.023104349	0.836541157	PHC2	chr1-32946662-32947162	Intronic
98483	15039	486	-0.142825675	0.004209543	0.536478624	0.836541157	PHC2	chr1-32948106-32948606	Exonic
98484	15042	486	-0.17553424	0.000319569	0.106440342	0.836541157	PHC2	chr1-32953412-32953912	Intronic
98485	15043	486	0.114348503	0.025630452	0.384416299	0.836541157	PHC2	chr1-32959714-32960214	Intronic
98486	15047	486	0.232730095	8.91E-07	0.910899185	0.836541157	PHC2	chr1-32963636-32964136	Intronic
98487	15049	486	0.380056907	2.44E-17	0.993585567	0.836541157	PHC2	chr1-32964675-32965175	Promoter
98488	15053	486	-0.31442976	7.27E-12	0.926714192	0.836541157	PHC2	chr1-32967870-32968370	Distal
98489	15054	486	-0.147757481	0.002954905	0.651449326	0.836541157	PHC2	chr1-32968427-32968927	Distal
98490	15056	486	0.194256498	5.68E-05	0.959740118	0.836541157	PHC2	chr1-32972767-32973267	Distal
98491	15057	486	-0.265004851	1.42E-08	0.793514974	0.836541157	PHC2	chr1-32977775-32978275	Distal
98492	15059	486	0.269888042	7.19E-09	0.325468855	0.836541157	PHC2	chr1-32980490-32980990	Distal
98493	15060	486	0.405306369	8.12E-20	0.871115246	0.836541157	PHC2	chr1-32981179-32981679	Distal
98494	15061	486	0.171116389	0.000467516	0.03874475	0.836541157	PHC2	chr1-32981772-32982272	Distal
98495	15062	486	0.165149524	0.000769077	0.071592315	0.836541157	PHC2	chr1-32982368-32982868	Distal
98496	15064	486	-0.229185519	1.35E-06	0.797388229	0.836541157	PHC2	chr1-32983871-32984371	Distal
98497	15065	486	-0.121219675	0.017183192	0.960891018	0.836541157	PHC2	chr1-32984382-32984882	Distal
98498	15070	486	0.39398953	1.12E-18	0.945245923	0.836541157	PHC2	chr1-32992365-32992865	Distal
98499	15071	486	0.262292984	2.06E-08	0.385546546	0.836541157	PHC2	chr1-32993048-32993548	Distal
98500	15074	486	0.144363156	0.003774691	0.681550128	0.836541157	PHC2	chr1-32997744-32998244	Distal
98501	15078	486	-0.160900281	0.001083937	0.3930058	0.836541157	PHC2	chr1-33001242-33001742	Distal
98502	15080	486	0.365545245	5.18E-16	0.811513498	0.836541157	PHC2	chr1-33005531-33006031	Distal
98503	15081	486	0.264184144	1.59E-08	0.733630665	0.836541157	PHC2	chr1-33006134-33006634	Distal
98504	15082	486	-0.309312133	1.71E-11	0.976217879	0.836541157	PHC2	chr1-33007184-33007684	Distal
98505	15085	486	-0.141579604	0.00459411	0.69084087	0.836541157	PHC2	chr1-33011087-33011587	Intronic
98506	15087	486	0.244704642	2.06E-07	0.909808365	0.836541157	PHC2	chr1-33014423-33014923	Intronic
98507	15088	486	-0.148840003	0.00272963	0.477477672	0.836541157	PHC2	chr1-33015213-33015713	Intronic
98508	15091	486	0.142828836	0.004208615	0.008100415	0.836541157	PHC2	chr1-33031445-33031945	Intronic
98509	15093	486	0.409669891	2.88E-20	0.99875241	0.836541157	PHC2	chr1-33036701-33037201	Exonic
98510	15095	486	0.416006005	6.20E-21	0.464240453	0.836541157	PHC2	chr1-33039786-33040286	Intronic
98511	15097	486	-0.283519755	9.96E-10	0.894019642	0.836541157	PHC2	chr1-33042782-33043282	Intronic
98512	15098	486	0.237866863	4.81E-07	0.32673522	0.836541157	PHC2	chr1-33045177-33045677	Intronic
98513	15099	486	0.105251453	0.042034759	0.057760872	0.836541157	PHC2	chr1-33045678-33046178	Intronic
98514	15100	486	0.126680334	0.012307141	0.190476637	0.836541157	PHC2	chr1-33047626-33048126	Intronic
98515	15101	486	0.266372597	1.17E-08	0.854804582	0.836541157	PHC2	chr1-33048395-33048895	Intronic
98516	15102	486	0.168156446	0.000599836	0.079615754	0.836541157	PHC2	chr1-33049234-33049734	Intronic
98517	15103	486	0.242352974	2.77E-07	0.850851534	0.836541157	PHC2	chr1-33050049-33050549	Intronic
98518	15105	486	0.327466666	7.56E-13	0.964970796	0.836541157	PHC2	chr1-33055047-33055547	Intronic
98519	15106	486	0.139314189	0.00537399	0.574398219	0.836541157	PHC2	chr1-33056026-33056526	Intronic
98520	15107	486	0.165770316	0.000730901	0.613567281	0.836541157	PHC2	chr1-33057097-33057597	Intronic
98521	15108	486	0.373951828	9.00E-17	0.459258543	0.836541157	PHC2	chr1-33058212-33058712	Intronic
98522	15109	486	0.138439612	0.005705412	0.244266626	0.836541157	PHC2	chr1-33060140-33060640	Intronic
98523	15110	486	0.410214226	2.53E-20	0.95321773	0.836541157	PHC2	chr1-33060777-33061277	Intronic
98524	15111	486	0.314628907	7.03E-12	0.781225886	0.836541157	PHC2	chr1-33061791-33062291	Intronic
98525	15115	486	0.213298051	8.06E-06	0.404594585	0.836541157	PHC2	chr1-33073331-33073831	Intronic
98526	15116	486	0.318396732	3.70E-12	0.887202489	0.836541157	PHC2	chr1-33073898-33074398	Intronic
98527	15117	486	0.383809881	1.08E-17	0.992825185	0.836541157	PHC2	chr1-33074489-33074989	Intronic
98528	15119	486	0.243802478	2.31E-07	0.420566363	0.836541157	PHC2	chr1-33075925-33076425	Intronic
98529	15120	486	0.182288799	0.000175068	0.524856044	0.836541157	PHC2	chr1-33076484-33076984	Intronic
98530	15124	486	0.169720079	0.000526131	0.51751601	0.836541157	PHC2	chr1-33079549-33080049	Promoter
98531	15125	486	0.219143119	4.25E-06	0.704175718	0.836541157	PHC2	chr1-33080086-33080586	Promoter
98532	15126	486	0.387883776	4.39E-18	0.996426204	0.836541157	PHC2	chr1-33080827-33081327	Promoter
98533	15128	486	-0.162089499	0.000985553	0.911271866	0.836541157	PHC2	chr1-33081981-33082481	Promoter
98534	15129	486	-0.186189682	0.000122316	0.92997257	0.836541157	PHC2	chr1-33082667-33083167	Promoter
98535	15130	486	-0.126471472	0.012468921	0.59031461	0.836541157	PHC2	chr1-33083542-33084042	Exonic
98536	15133	486	0.186357775	0.000120422	0.725630695	0.836541157	PHC2	chr1-33085684-33086184	Intronic
98537	15134	486	0.353337141	6.00E-15	0.969876668	0.836541157	PHC2	chr1-33086294-33086794	Intronic
98538	15135	486	-0.198915198	3.59E-05	0.695557116	0.836541157	PHC2	chr1-33087543-33088043	Intronic
98539	15136	486	-0.259075348	3.18E-08	0.841548588	0.836541157	PHC2	chr1-33088058-33088558	Intronic
98540	15143	486	-0.276547927	2.78E-09	0.935860368	0.836541157	PHC2	chr1-33096442-33096942	Intronic
98541	15147	486	-0.128023064	0.011312091	0.070510883	0.836541157	PHC2	chr1-33105608-33106108	Intronic
98542	15149	486	-0.153956881	0.001861657	0.598513594	0.836541157	PHC2	chr1-33118188-33118688	Exonic
98543	15150	486	0.111666709	0.029777755	0.362942547	0.836541157	PHC2	chr1-33119761-33120261	Exonic
98544	15151	486	0.114107837	0.025981167	0.147912141	0.836541157	PHC2	chr1-33120813-33121313	Distal
98545	15154	486	0.151113947	0.002306317	0.731284745	0.836541157	PHC2	chr1-33126477-33126977	Distal
98546	15155	486	0.354817801	4.48E-15	0.995542847	0.836541157	PHC2	chr1-33127152-33127652	Distal
98547	15156	486	0.221185713	3.38E-06	0.852635146	0.836541157	PHC2	chr1-33127653-33128153	Distal
98548	15157	486	0.128195506	0.011189837	0.22951803	0.836541157	PHC2	chr1-33128725-33129225	Distal
98549	15160	486	0.124659011	0.01394877	0.28205198	0.836541157	PHC2	chr1-33132434-33132934	Distal
98550	15163	486	0.253236131	6.90E-08	0.922289895	0.836541157	PHC2	chr1-33137773-33138273	Distal
98551	15165	486	0.108836825	0.034751022	0.356789085	0.836541157	PHC2	chr1-33139717-33140217	Distal
98552	15166	486	0.221284796	3.34E-06	0.863058951	0.836541157	PHC2	chr1-33140701-33141201	Distal
98553	15169	486	0.151478161	0.002244474	0.370482533	0.836541157	PHC2	chr1-33143038-33143538	Distal
98554	15175	486	0.122705199	0.015714494	0.137715512	0.836541157	PHC2	chr1-33148974-33149474	Intronic
98555	15177	486	0.130940164	0.009388891	0.569926046	0.836541157	PHC2	chr1-33150412-33150912	Intronic
98556	15178	486	0.271774728	5.50E-09	0.910573441	0.836541157	PHC2	chr1-33151050-33151550	Intronic
98557	15179	486	0.336517234	1.47E-13	0.985850323	0.836541157	PHC2	chr1-33151633-33152133	Intronic
98558	15180	486	0.161553349	0.001028873	0.778424676	0.836541157	PHC2	chr1-33152234-33152734	Intronic
98559	15181	486	0.274168411	3.91E-09	0.987073505	0.836541157	PHC2	chr1-33153046-33153546	Intronic
98560	15187	486	0.260352427	2.68E-08	0.799545461	0.836541157	PHC2	chr1-33160705-33161205	Intronic
98561	15188	486	0.46402208	1.75E-26	0.992151168	0.836541157	PHC2	chr1-33161225-33161725	Intronic
98562	15189	486	0.128803116	0.01076695	0.719893096	0.836541157	PHC2	chr1-33161947-33162447	Intronic
98563	15194	486	0.234451205	7.26E-07	0.620620059	0.836541157	PHC2	chr1-33165339-33165839	Intronic
98564	15195	486	0.160067915	0.001158009	0.084595787	0.836541157	PHC2	chr1-33166194-33166694	Intronic
98565	15198	486	0.234190806	7.49E-07	0.863759254	0.836541157	PHC2	chr1-33168530-33169030	Intronic
98566	15199	486	0.339496878	8.46E-14	0.985672901	0.836541157	PHC2	chr1-33169238-33169738	Intronic
98567	15200	486	0.240789791	3.36E-07	0.766696018	0.836541157	PHC2	chr1-33170016-33170516	Intronic
98568	15201	486	0.488004365	1.31E-29	0.983963449	0.836541157	PHC2	chr1-33170699-33171199	Intronic
98569	15202	486	0.211240855	1.00E-05	0.703085837	0.836541157	PHC2	chr1-33171297-33171797	Intronic
98570	15203	486	0.245101058	1.96E-07	0.807791381	0.836541157	PHC2	chr1-33172171-33172671	Intronic
98571	15204	486	0.287777689	5.24E-10	0.734722423	0.836541157	PHC2	chr1-33172750-33173250	Intronic
98572	15206	486	0.144154922	0.003831126	0.389954884	0.836541157	PHC2	chr1-33174392-33174892	Intronic
98573	15207	486	0.105101332	0.042365393	0.378710617	0.836541157	PHC2	chr1-33175014-33175514	Intronic
98574	15208	486	0.422135878	1.36E-21	0.853204963	0.836541157	PHC2	chr1-33175857-33176357	Intronic
98575	15209	486	0.416643105	5.30E-21	0.942953512	0.836541157	PHC2	chr1-33176379-33176879	Intronic
98576	15210	486	0.164579723	0.000805745	0.354384025	0.836541157	PHC2	chr1-33176880-33177380	Intronic
98577	15213	486	0.110297457	0.032103177	0.65831811	0.836541157	PHC2	chr1-33179020-33179520	Intronic
98578	15214	486	0.253578913	6.60E-08	0.845159934	0.836541157	PHC2	chr1-33180136-33180636	Intronic
98579	15215	486	0.477532946	3.26E-28	0.997694447	0.836541157	PHC2	chr1-33180652-33181152	Intronic
98580	15216	486	0.392762592	1.47E-18	0.966898036	0.836541157	PHC2	chr1-33181230-33181730	Exonic
98581	15217	486	0.463791337	1.88E-26	0.994749609	0.836541157	PHC2	chr1-33181864-33182364	Promoter
98582	15218	486	0.113130623	0.027448328	0.866758538	0.836541157	PHC2	chr1-33182399-33182899	Promoter
98583	15219	486	-0.190265403	8.34E-05	0.811891812	0.836541157	PHC2	chr1-33182912-33183412	Promoter
98584	15220	486	0.264923069	1.44E-08	0.469967726	0.836541157	PHC2	chr1-33183896-33184396	Distal
98585	15223	486	-0.25221512	7.88E-08	0.544614712	0.836541157	PHC2	chr1-33195495-33195995	Distal
98586	15224	486	0.341631812	5.67E-14	0.92689537	0.836541157	PHC2	chr1-33218623-33219123	Distal
98587	15226	486	-0.144246759	0.00380607	0.834365325	0.836541157	PHC2	chr1-33229071-33229571	Distal
98588	15228	486	0.314587133	7.08E-12	0.496112664	0.836541157	PHC2	chr1-33237525-33238025	Distal
98589	15230	486	-0.119530639	0.01899788	0.025136728	0.836541157	PHC2	chr1-33250750-33251250	Distal
98590	15231	486	0.233749364	7.89E-07	0.890507804	0.836541157	PHC2	chr1-33255371-33255871	Promoter
98591	15232	486	0.215324406	6.47E-06	0.934809914	0.836541157	PHC2	chr1-33256267-33256767	Promoter
98592	15233	486	0.180312261	0.000209297	0.862264774	0.836541157	PHC2	chr1-33256831-33257331	Intronic
98593	15237	486	0.106680585	0.038992804	0.200848812	0.836541157	PHC2	chr1-33269117-33269617	Intronic
98594	15243	486	-0.131741807	0.008914268	0.209127588	0.836541157	PHC2	chr1-33288978-33289478	Intronic
98595	15245	486	-0.150923264	0.002339362	0.096739369	0.836541157	PHC2	chr1-33293642-33294142	Intronic
98596	15247	486	0.118923322	0.019689163	0.938438157	0.836541157	PHC2	chr1-33295418-33295918	Intronic
98597	15250	486	-0.112207415	0.02889882	0.154748069	0.836541157	PHC2	chr1-33297812-33298312	Intronic
98598	15256	486	-0.115788603	0.023613826	0.608789078	0.836541157	PHC2	chr1-33306379-33306879	Distal
98599	15258	486	-0.126263382	0.012631377	0.045448316	0.836541157	PHC2	chr1-33308062-33308562	Intronic
98600	15263	486	-0.11484778	0.024914536	0.076613653	0.836541157	PHC2	chr1-33315139-33315639	Intronic
98601	15267	486	-0.286994445	5.90E-10	0.797901721	0.836541157	PHC2	chr1-33317900-33318400	Intronic
98602	15269	486	-0.10396983	0.04492892	0.385504302	0.836541157	PHC2	chr1-33320016-33320516	Intronic
98603	15270	486	-0.129349336	0.010398635	0.408664037	0.836541157	PHC2	chr1-33321090-33321590	Promoter
98604	15271	486	-0.140822535	0.00484224	0.229076821	0.836541157	PHC2	chr1-33321961-33322461	Promoter
98605	15277	486	-0.149219441	0.002654361	0.140173142	0.836541157	PHC2	chr1-33325871-33326371	Intronic
98606	15278	486	0.108271533	0.03582298	0.31358155	0.836541157	PHC2	chr1-33326829-33327329	Intronic
98607	15280	486	0.287909674	5.14E-10	0.89189245	0.836541157	PHC2	chr1-33327986-33328486	Intronic
98608	15281	486	0.20394957	2.15E-05	0.724839334	0.836541157	PHC2	chr1-33328914-33329414	Intronic
98609	15283	486	0.162936432	0.000920692	0.620706423	0.836541157	PHC2	chr1-33331952-33332452	Intronic
98610	15284	486	0.104736806	0.043177473	0.684108203	0.836541157	PHC2	chr1-33332491-33332991	Promoter
98611	15285	486	0.149111665	0.002675571	0.715262275	0.836541157	PHC2	chr1-33333170-33333670	Promoter
98612	15287	486	0.332814941	2.89E-13	0.741793976	0.836541157	PHC2	chr1-33334913-33335413	Intronic
98613	15289	486	0.189749567	8.75E-05	0.362870264	0.836541157	PHC2	chr1-33337385-33337885	Intronic
98614	15290	486	0.192027923	7.04E-05	0.766929765	0.836541157	PHC2	chr1-33338160-33338660	Intronic
98615	15291	486	0.525514525	4.95E-35	0.934808975	0.836541157	PHC2	chr1-33338797-33339297	Intronic
98616	15292	486	0.313093209	9.11E-12	0.950355502	0.836541157	PHC2	chr1-33339389-33339889	Intronic
98617	15295	486	0.464315939	1.61E-26	0.985047698	0.836541157	PHC2	chr1-33342132-33342632	Intronic
98618	15296	486	0.282348633	1.19E-09	0.83278542	0.836541157	PHC2	chr1-33342640-33343140	Intronic
98619	15297	486	0.125865667	0.012946656	0.712605632	0.836541157	PHC2	chr1-33343180-33343680	Intronic
98620	15301	486	0.242562147	2.70E-07	0.723898713	0.836541157	PHC2	chr1-33346915-33347415	Intronic
98621	15302	486	0.257278949	4.05E-08	0.780054334	0.836541157	PHC2	chr1-33347605-33348105	Intronic
98622	15304	486	0.188320509	0.000100217	0.921520126	0.836541157	PHC2	chr1-33349006-33349506	Promoter
98623	15305	486	0.400137421	2.72E-19	0.996044136	0.836541157	PHC2	chr1-33349690-33350190	Promoter
98624	15306	486	0.311347693	1.22E-11	0.919636068	0.836541157	PHC2	chr1-33350258-33350758	Intronic
98625	15308	486	-0.10629702	0.03979067	0.497772362	0.836541157	PHC2	chr1-33351654-33352154	Intronic
98626	15312	486	0.266566841	1.14E-08	0.645748338	0.836541157	PHC2	chr1-33356756-33357256	Intronic
98627	15313	486	0.169744973	0.000525028	0.713814733	0.836541157	PHC2	chr1-33357494-33357994	Intronic
98628	15314	486	0.282373502	1.18E-09	0.965611957	0.836541157	PHC2	chr1-33358067-33358567	Intronic
98629	15315	486	0.261606988	2.26E-08	0.916303529	0.836541157	PHC2	chr1-33358655-33359155	Exonic
98630	15316	486	0.128905133	0.010697363	0.250021122	0.836541157	PHC2	chr1-33359306-33359806	Intronic
98631	15318	486	0.143354607	0.004055045	0.54878367	0.836541157	PHC2	chr1-33360932-33361432	Intronic
98632	15319	486	0.31685605	4.81E-12	0.71744016	0.836541157	PHC2	chr1-33361498-33361998	Intronic
98633	15321	486	0.355260239	4.11E-15	0.990354413	0.836541157	PHC2	chr1-33363303-33363803	Intronic
98634	15322	486	0.332937551	2.83E-13	0.948343775	0.836541157	PHC2	chr1-33363807-33364307	Intronic
98635	15323	486	0.213642131	7.76E-06	0.939206987	0.836541157	PHC2	chr1-33364573-33365073	Intronic
98636	15324	486	0.280187594	1.63E-09	0.897289285	0.836541157	PHC2	chr1-33365635-33366135	Intronic
98637	15325	486	0.173973193	0.000366007	0.657111825	0.836541157	PHC2	chr1-33366314-33366814	Intronic
98638	15326	486	0.152208167	0.002124789	0.854369005	0.836541157	PHC2	chr1-33367006-33367506	Exonic
98639	15327	486	0.353955724	5.31E-15	0.979131738	0.836541157	PHC2	chr1-33367708-33368208	Intronic
98640	15330	486	0.313764006	8.14E-12	0.894206452	0.836541157	PHC2	chr1-33370204-33370704	Exonic
98641	15337	486	0.105791629	0.040861082	0.283029212	0.836541157	PHC2	chr1-33377626-33378126	Intronic
98642	15339	486	0.23641074	5.73E-07	0.919468972	0.836541157	PHC2	chr1-33379702-33380202	Intronic
98643	15340	486	0.146459465	0.003247351	0.288763056	0.836541157	PHC2	chr1-33380899-33381399	Intronic
98644	15341	486	0.21116016	1.01E-05	0.748733166	0.836541157	PHC2	chr1-33381861-33382361	Intronic
98645	15342	486	0.40977918	2.80E-20	0.992894652	0.836541157	PHC2	chr1-33382541-33383041	Intronic
98646	15343	486	0.294597723	1.83E-10	0.941981912	0.836541157	PHC2	chr1-33383384-33383884	Intronic
98647	15344	486	0.183485053	0.000156962	0.704767126	0.836541157	PHC2	chr1-33384016-33384516	Intronic
98648	15345	486	0.161251136	0.001053991	0.415069082	0.836541157	PHC2	chr1-33384879-33385379	Intronic
98649	15346	486	0.143956885	0.00388546	0.213693636	0.836541157	PHC2	chr1-33385461-33385961	Intronic
98650	15348	486	0.343588533	3.92E-14	0.610241313	0.836541157	PHC2	chr1-33387573-33388073	Intronic
98651	15349	486	-0.250262459	1.02E-07	0.925784836	0.836541157	PHC2	chr1-33388935-33389435	Intronic
98652	15350	486	0.409468075	3.02E-20	0.736650602	0.836541157	PHC2	chr1-33391085-33391585	Intronic
98653	15351	486	0.367100406	3.76E-16	0.92120283	0.836541157	PHC2	chr1-33391602-33392102	Intronic
98654	15353	486	0.207662412	1.47E-05	0.796440098	0.836541157	PHC2	chr1-33393483-33393983	Intronic
98655	15357	486	0.208245673	1.38E-05	0.457502154	0.836541157	PHC2	chr1-33410638-33411138	Intronic
98656	15358	486	0.268489813	8.75E-09	0.02420925	0.836541157	PHC2	chr1-33421061-33421561	Intronic
98657	15361	486	0.198734403	3.65E-05	0.675021169	0.836541157	PHC2	chr1-33428615-33429115	Intronic
98658	15362	486	0.10950907	0.033509999	0.247581328	0.836541157	PHC2	chr1-33429429-33429929	Intronic
98659	15363	486	0.257452527	3.95E-08	0.958275679	0.836541157	PHC2	chr1-33430234-33430734	Intronic
98660	15364	486	0.443455648	5.39E-24	0.99780428	0.836541157	PHC2	chr1-33430884-33431384	Promoter
98661	15365	486	0.102892022	0.047488897	0.424066936	0.836541157	PHC2	chr1-33431638-33432138	Promoter
98662	15368	486	0.162887656	0.000924337	0.610488203	0.836541157	PHC2	chr1-33433758-33434258	Distal
98663	15371	486	0.206087167	1.73E-05	0.900286692	0.836541157	PHC2	chr1-33436501-33437001	Distal
98664	15375	486	-0.278495959	2.09E-09	0.843638231	0.836541157	PHC2	chr1-33443022-33443522	Distal
98665	15377	486	0.117910557	0.020889367	0.005336755	0.836541157	PHC2	chr1-33453762-33454262	Distal
98666	15379	486	0.44560401	3.02E-24	0.957611987	0.836541157	PHC2	chr1-33455731-33456231	Distal
98667	15380	486	-0.176776822	0.00028659	0.141448894	0.836541157	PHC2	chr1-33460064-33460564	Distal
98668	15381	486	0.303831522	4.21E-11	0.939766478	0.836541157	PHC2	chr1-33460943-33461443	Distal
98669	15382	486	0.217566987	5.06E-06	0.105156141	0.836541157	PHC2	chr1-33461595-33462095	Distal
98670	15384	486	0.266604914	1.14E-08	0.537625768	0.836541157	PHC2	chr1-33466028-33466528	Distal
98671	15386	486	0.187900473	0.000104251	0.545387297	0.836541157	PHC2	chr1-33467436-33467936	Distal
98672	15387	486	0.209556189	1.20E-05	0.912722224	0.836541157	PHC2	chr1-33467937-33468437	Distal
98673	15388	486	-0.243659034	2.35E-07	0.889982108	0.836541157	PHC2	chr1-33468813-33469313	Distal
98674	15390	486	0.342526067	4.79E-14	0.983064133	0.836541157	PHC2	chr1-33470416-33470916	Promoter
98675	15391	486	0.289909703	3.79E-10	0.809711111	0.836541157	PHC2	chr1-33471607-33472107	Promoter
98676	15392	486	0.408604257	3.71E-20	0.997464454	0.836541157	PHC2	chr1-33472185-33472685	Promoter
98677	15395	486	-0.107501434	0.03732923	0.03117097	0.836541157	PHC2	chr1-33497345-33497845	Distal
98678	15398	486	-0.124148471	0.014392372	0.050952167	0.836541157	PHC2	chr1-33512161-33512661	Distal
98679	15400	486	-0.166675047	0.000678421	0.537568505	0.836541157	PHC2	chr1-33517005-33517505	Intronic
98680	15401	486	-0.302164416	5.51E-11	0.933327638	0.836541157	PHC2	chr1-33517575-33518075	Intronic
98681	15402	486	-0.251038486	9.19E-08	0.695796495	0.836541157	PHC2	chr1-33518130-33518630	Intronic
98682	15404	486	-0.178689759	0.000241973	0.069800254	0.836541157	PHC2	chr1-33520127-33520627	Intronic
98683	15406	486	-0.166880259	0.000666995	0.258006072	0.836541157	PHC2	chr1-33547554-33548054	Intronic
98684	15410	486	-0.251856834	8.26E-08	0.106992323	0.836541157	PHC2	chr1-33572707-33573207	Intronic
98685	15411	486	-0.2104776	1.09E-05	0.421537023	0.836541157	PHC2	chr1-33573701-33574201	Intronic
98686	15412	486	-0.129260914	0.0104578	0.003735259	0.836541157	PHC2	chr1-33574330-33574830	Intronic
98687	15413	486	-0.225326436	2.11E-06	0.367502962	0.836541157	PHC2	chr1-33575222-33575722	Intronic
98688	15414	486	-0.128872706	0.010719375	0.036220469	0.836541157	PHC2	chr1-33575740-33576240	Intronic
98689	15415	486	-0.114490333	0.025425775	0.206220301	0.836541157	PHC2	chr1-33578659-33579159	Intronic
98690	15416	486	-0.105660528	0.041143591	0.211333635	0.836541157	PHC2	chr1-33579160-33579660	Intronic
98691	15417	486	-0.160495612	0.001119392	0.568716006	0.836541157	PHC2	chr1-33583315-33583815	Intronic
98692	15421	486	-0.159973738	0.001166689	0.020222407	0.836541157	PHC2	chr1-33597274-33597774	Intronic
98693	15423	486	-0.10410794	0.044608707	0.077335546	0.836541157	PHC2	chr1-33604143-33604643	Intronic
98694	15425	486	-0.109155575	0.034157987	0.880141262	0.836541157	PHC2	chr1-33612813-33613313	Intronic
98695	15426	486	-0.196081205	4.75E-05	0.009491633	0.836541157	PHC2	chr1-33616694-33617194	Exonic
98696	15427	486	-0.170620651	0.000487602	0.014144045	0.836541157	PHC2	chr1-33619058-33619558	Intronic
98697	15428	486	-0.227252606	1.69E-06	0.629880761	0.836541157	PHC2	chr1-33620227-33620727	Intronic
98698	15431	486	0.232117135	9.59E-07	0.963299833	0.836541157	PHC2	chr1-33632986-33633486	Intronic
98699	15434	486	0.175863603	0.000310501	0.861058489	0.836541157	PHC2	chr1-33634771-33635271	Intronic
98700	15438	486	0.133219001	0.008094745	0.798479987	0.836541157	PHC2	chr1-33640036-33640536	Intronic
98701	15443	486	0.137912078	0.00591467	0.909430051	0.836541157	PHC2	chr1-33653107-33653607	Intronic
98702	15447	486	0.237973533	4.74E-07	0.792701083	0.836541157	PHC2	chr1-33655376-33655876	Intronic
98703	15448	486	-0.317738259	4.14E-12	0.909870322	0.836541157	PHC2	chr1-33656430-33656930	Intronic
98704	15449	486	0.125928468	0.012896254	0.499750294	0.836541157	PHC2	chr1-33657711-33658211	Exonic
98705	15450	486	0.194819378	5.37E-05	0.617472453	0.836541157	PHC2	chr1-33659806-33660306	Intronic
98706	15452	486	-0.140493684	0.004953964	0.933230009	0.836541157	PHC2	chr1-33661735-33662235	Intronic
98707	15454	486	0.328797626	5.97E-13	0.797053097	0.836541157	PHC2	chr1-33666547-33667047	Intronic
98708	15456	486	0.122543206	0.015869568	0.228186893	0.836541157	PHC2	chr1-33678671-33679171	Intronic
98709	15457	486	0.335741184	1.69E-13	0.957270285	0.836541157	PHC2	chr1-33683816-33684316	Intronic
98710	15458	486	-0.145095027	0.003582297	0.66645232	0.836541157	PHC2	chr1-33684408-33684908	Intronic
98711	15460	486	-0.125633808	0.013134455	0.006108402	0.836541157	PHC2	chr1-33692146-33692646	Intronic
98712	15462	486	-0.103561151	0.045887507	0.013674673	0.836541157	PHC2	chr1-33699698-33700198	Intronic
98713	15464	486	-0.122294566	0.016109532	0.039937893	0.836541157	PHC2	chr1-33707105-33707605	Intronic
98714	15465	486	-0.14373931	0.003945941	0.595295582	0.836541157	PHC2	chr1-33709743-33710243	Intronic
98715	15466	486	-0.269717077	7.36E-09	0.66880575	0.836541157	PHC2	chr1-33710316-33710816	Intronic
98716	15469	486	-0.145634762	0.003446198	0.539361504	0.836541157	PHC2	chr1-33720013-33720513	Intronic
98717	15472	486	-0.34635982	2.32E-14	0.834987712	0.836541157	PHC2	chr1-33725737-33726237	Intronic
98718	15475	486	-0.254334654	5.97E-08	0.75849328	0.836541157	PHC2	chr1-33738336-33738836	Intronic
98719	15477	486	-0.221861074	3.13E-06	0.373218969	0.836541157	PHC2	chr1-33758594-33759094	Intronic
98720	15478	486	-0.297596552	1.14E-10	0.805602232	0.836541157	PHC2	chr1-33762347-33762847	Intronic
98721	15479	486	-0.130573758	0.009613271	0.362200001	0.836541157	PHC2	chr1-33764470-33764970	Intronic
98722	15480	486	-0.243744398	2.33E-07	0.54697659	0.836541157	PHC2	chr1-33768116-33768616	Intronic
98723	15481	486	-0.161993323	0.000993172	0.152001307	0.836541157	PHC2	chr1-33768641-33769141	Intronic
98724	15485	486	-0.104347792	0.044058692	0.049365691	0.836541157	PHC2	chr1-33779518-33780018	Intronic
98725	15487	486	-0.302839891	4.94E-11	0.72458869	0.836541157	PHC2	chr1-33781561-33782061	Intronic
98726	15488	486	-0.139486401	0.005310897	0.273068207	0.836541157	PHC2	chr1-33782774-33783274	Intronic
98727	15489	486	-0.323384096	1.56E-12	0.919947731	0.836541157	PHC2	chr1-33784740-33785240	Intronic
98728	15490	486	0.117733716	0.021105747	0.014642517	0.836541157	PHC2	chr1-33792484-33792984	Intronic
98729	15494	486	-0.223053052	2.74E-06	0.173643094	0.836541157	PHC2	chr1-33802736-33803236	Intronic
98730	15497	486	-0.104937196	0.042729302	0.075237455	0.836541157	PHC2	chr1-33837592-33838092	Intronic
98731	15499	486	-0.158514903	0.001308772	0.014887529	0.836541157	PHC2	chr1-33840701-33841201	Intronic
98732	15503	486	-0.184841434	0.000138588	0.409310831	0.836541157	PHC2	chr1-33850936-33851436	Intronic
98733	15505	486	-0.185279528	0.000133092	0.657662867	0.836541157	PHC2	chr1-33854723-33855223	Intronic
98734	15509	486	-0.170723089	0.000483385	0.743924923	0.836541157	PHC2	chr1-33866261-33866761	Intronic
98735	15511	486	-0.149002505	0.002697147	0.105550413	0.836541157	PHC2	chr1-33871040-33871540	Intronic
98736	15514	486	0.262490754	2.00E-08	0.913170005	0.836541157	PHC2	chr1-33875806-33876306	Intronic
98737	15515	486	-0.321274491	2.25E-12	0.910717068	0.836541157	PHC2	chr1-33876898-33877398	Intronic
98738	15518	486	0.124086638	0.014447264	0.790294146	0.836541157	PHC2	chr1-33883778-33884278	Intronic
98739	15520	486	-0.270323238	6.76E-09	0.948820657	0.836541157	PHC2	chr1-33893353-33893853	Intronic
98740	15523	486	0.232710108	8.94E-07	0.815603603	0.836541157	PHC2	chr1-33898539-33899039	Intronic
98741	15527	486	-0.104456075	0.043811534	0.067165202	0.836541157	PHC2	chr1-33903717-33904217	Intronic
98742	15529	486	-0.216338554	5.79E-06	0.865395483	0.836541157	PHC2	chr1-33908762-33909262	Intronic
98743	15533	486	0.156796725	0.001496593	0.580936565	0.836541157	PHC2	chr1-33914439-33914939	Intronic
98744	15537	486	-0.112179786	0.0289434	0.243669585	0.836541157	PHC2	chr1-33921792-33922292	Intronic
98745	15538	486	0.325172213	1.14E-12	0.987640506	0.836541157	PHC2	chr1-33925491-33925991	Intronic
98746	15541	486	0.131833018	0.008861488	0.530451892	0.836541157	PHC2	chr1-33930483-33930983	Intronic
98747	15057	487	0.113470045	0.026931232	0.793514974	0.267448379	ZSCAN20	chr1-32977775-32978275	Distal
98748	15060	487	-0.172357421	0.000420598	0.871115246	0.267448379	ZSCAN20	chr1-32981179-32981679	Distal
98749	15061	487	-0.1077573	0.036821711	0.03874475	0.267448379	ZSCAN20	chr1-32981772-32982272	Distal
98750	15065	487	0.189771472	8.74E-05	0.960891018	0.267448379	ZSCAN20	chr1-32984382-32984882	Distal
98751	15068	487	-0.156224139	0.001564497	0.347341573	0.267448379	ZSCAN20	chr1-32989108-32989608	Distal
98752	15070	487	-0.185834139	0.000126424	0.945245923	0.267448379	ZSCAN20	chr1-32992365-32992865	Distal
98753	15071	487	-0.110973591	0.030936177	0.385546546	0.267448379	ZSCAN20	chr1-32993048-32993548	Distal
98754	15081	487	-0.140399506	0.00498651	0.733630665	0.267448379	ZSCAN20	chr1-33006134-33006634	Distal
98755	15082	487	0.106313946	0.039755104	0.976217879	0.267448379	ZSCAN20	chr1-33007184-33007684	Distal
98756	15088	487	-0.142457735	0.004319811	0.477477672	0.267448379	ZSCAN20	chr1-33015213-33015713	Intronic
98757	15095	487	-0.124653871	0.013953147	0.464240453	0.267448379	ZSCAN20	chr1-33039786-33040286	Intronic
98758	15097	487	0.102164736	0.049285088	0.894019642	0.267448379	ZSCAN20	chr1-33042782-33043282	Intronic
98759	15108	487	-0.195732579	4.91E-05	0.459258543	0.267448379	ZSCAN20	chr1-33058212-33058712	Intronic
98760	15113	487	0.109181491	0.03411017	0.250804972	0.267448379	ZSCAN20	chr1-33072265-33072765	Intronic
98761	15115	487	0.173243936	0.000389784	0.404594585	0.267448379	ZSCAN20	chr1-33073331-33073831	Intronic
98762	15116	487	0.142819158	0.004211452	0.887202489	0.267448379	ZSCAN20	chr1-33073898-33074398	Intronic
98763	15128	487	0.135931718	0.006760986	0.911271866	0.267448379	ZSCAN20	chr1-33081981-33082481	Promoter
98764	15129	487	0.152599455	0.002063099	0.92997257	0.267448379	ZSCAN20	chr1-33082667-33083167	Promoter
98765	15130	487	0.123456672	0.015013148	0.59031461	0.267448379	ZSCAN20	chr1-33083542-33084042	Exonic
98766	15142	487	0.132639209	0.008407815	0.675228631	0.267448379	ZSCAN20	chr1-33094916-33095416	Intronic
98767	15143	487	0.103176266	0.046803531	0.935860368	0.267448379	ZSCAN20	chr1-33096442-33096942	Intronic
98768	15163	487	0.115828933	0.023559879	0.922289895	0.267448379	ZSCAN20	chr1-33137773-33138273	Distal
98769	15171	487	0.103509777	0.0460098	0.080114226	0.267448379	ZSCAN20	chr1-33145527-33146027	Exonic
98770	15177	487	0.133765876	0.007808345	0.569926046	0.267448379	ZSCAN20	chr1-33150412-33150912	Intronic
98771	15178	487	0.120680413	0.017744901	0.910573441	0.267448379	ZSCAN20	chr1-33151050-33151550	Intronic
98772	15179	487	0.123198055	0.015250962	0.985850323	0.267448379	ZSCAN20	chr1-33151633-33152133	Intronic
98773	15182	487	0.120057852	0.018413758	0.310953068	0.267448379	ZSCAN20	chr1-33154109-33154609	Intronic
98774	15183	487	0.150695753	0.002379257	0.210862386	0.267448379	ZSCAN20	chr1-33155337-33155837	Intronic
98775	15184	487	0.148720526	0.00275371	0.324138656	0.267448379	ZSCAN20	chr1-33155868-33156368	Intronic
98776	15185	487	0.162664661	0.000941071	0.038925928	0.267448379	ZSCAN20	chr1-33157989-33158489	Intronic
98777	15187	487	0.122984266	0.015450797	0.799545461	0.267448379	ZSCAN20	chr1-33160705-33161205	Intronic
98778	15199	487	0.105507884	0.041474365	0.985672901	0.267448379	ZSCAN20	chr1-33169238-33169738	Intronic
98779	15200	487	0.159286408	0.001231731	0.766696018	0.267448379	ZSCAN20	chr1-33170016-33170516	Intronic
98780	15211	487	0.168262716	0.000594536	0.594918207	0.267448379	ZSCAN20	chr1-33177898-33178398	Intronic
98781	15216	487	0.140126959	0.005081187	0.966898036	0.267448379	ZSCAN20	chr1-33181230-33181730	Exonic
98782	15219	487	0.106041068	0.04033005	0.811891812	0.267448379	ZSCAN20	chr1-33182912-33183412	Promoter
98783	15226	487	0.129100593	0.010565079	0.834365325	0.267448379	ZSCAN20	chr1-33229071-33229571	Distal
98784	15228	487	-0.166496766	0.000688477	0.496112664	0.267448379	ZSCAN20	chr1-33237525-33238025	Distal
98785	15233	487	0.138657473	0.005621224	0.862264774	0.267448379	ZSCAN20	chr1-33256831-33257331	Intronic
98786	15249	487	-0.154337206	0.00180845	0.554028429	0.267448379	ZSCAN20	chr1-33296461-33296961	Intronic
98787	15251	487	0.186138404	0.000122899	0.879136807	0.267448379	ZSCAN20	chr1-33298611-33299111	Intronic
98788	15252	487	-0.15201944	0.002155149	0.327640168	0.267448379	ZSCAN20	chr1-33300665-33301165	Distal
98789	15256	487	0.117508801	0.02138369	0.608789078	0.267448379	ZSCAN20	chr1-33306379-33306879	Distal
98790	15261	487	0.153905631	0.001868938	0.28351642	0.267448379	ZSCAN20	chr1-33312254-33312754	Exonic
98791	15263	487	0.138289083	0.005764372	0.076613653	0.267448379	ZSCAN20	chr1-33315139-33315639	Intronic
98792	15267	487	0.115734588	0.023686441	0.797901721	0.267448379	ZSCAN20	chr1-33317900-33318400	Intronic
98793	15268	487	0.146560386	0.003223614	0.13532641	0.267448379	ZSCAN20	chr1-33318568-33319068	Intronic
98794	15269	487	0.107239616	0.037854103	0.385504302	0.267448379	ZSCAN20	chr1-33320016-33320516	Intronic
98795	15288	487	-0.117786481	0.021040727	0.188071577	0.267448379	ZSCAN20	chr1-33335508-33336008	Intronic
98796	15290	487	0.130462702	0.009682142	0.766929765	0.267448379	ZSCAN20	chr1-33338160-33338660	Intronic
98797	15291	487	-0.124546557	0.014045619	0.934808975	0.267448379	ZSCAN20	chr1-33338797-33339297	Intronic
98798	15295	487	0.107769524	0.036797653	0.985047698	0.267448379	ZSCAN20	chr1-33342132-33342632	Intronic
98799	15297	487	0.118011936	0.020767012	0.712605632	0.267448379	ZSCAN20	chr1-33343180-33343680	Intronic
98800	15299	487	0.134126294	0.007624536	0.319791336	0.267448379	ZSCAN20	chr1-33344922-33345422	Intronic
98801	15302	487	0.207283186	1.53E-05	0.780054334	0.267448379	ZSCAN20	chr1-33347605-33348105	Intronic
98802	15308	487	0.15198438	0.002160833	0.497772362	0.267448379	ZSCAN20	chr1-33351654-33352154	Intronic
98803	15313	487	0.131657087	0.008963503	0.713814733	0.267448379	ZSCAN20	chr1-33357494-33357994	Intronic
98804	15314	487	0.123890816	0.014621492	0.965611957	0.267448379	ZSCAN20	chr1-33358067-33358567	Intronic
98805	15315	487	0.125756829	0.013034361	0.916303529	0.267448379	ZSCAN20	chr1-33358655-33359155	Exonic
98806	15318	487	0.114476116	0.025446415	0.54878367	0.267448379	ZSCAN20	chr1-33360932-33361432	Intronic
98807	15320	487	0.128462503	0.011002215	0.746651033	0.267448379	ZSCAN20	chr1-33362619-33363119	Intronic
98808	15321	487	0.103189359	0.046772073	0.990354413	0.267448379	ZSCAN20	chr1-33363303-33363803	Intronic
98809	15323	487	0.145651615	0.003442026	0.939206987	0.267448379	ZSCAN20	chr1-33364573-33365073	Intronic
98810	15324	487	0.128678753	0.010852385	0.897289285	0.267448379	ZSCAN20	chr1-33365635-33366135	Intronic
98811	15325	487	0.194825085	5.37E-05	0.657111825	0.267448379	ZSCAN20	chr1-33366314-33366814	Intronic
98812	15327	487	0.179373856	0.000227653	0.979131738	0.267448379	ZSCAN20	chr1-33367708-33368208	Intronic
98813	15339	487	0.114617198	0.025243057	0.919468972	0.267448379	ZSCAN20	chr1-33379702-33380202	Intronic
98814	15342	487	0.107034163	0.038269321	0.992894652	0.267448379	ZSCAN20	chr1-33382541-33383041	Intronic
98815	15350	487	-0.195590798	4.98E-05	0.736650602	0.267448379	ZSCAN20	chr1-33391085-33391585	Intronic
98816	15351	487	0.119857864	0.018633425	0.92120283	0.267448379	ZSCAN20	chr1-33391602-33392102	Intronic
98817	15358	487	-0.121276294	0.017125229	0.02420925	0.267448379	ZSCAN20	chr1-33421061-33421561	Intronic
98818	15363	487	0.157017201	0.001471133	0.958275679	0.267448379	ZSCAN20	chr1-33430234-33430734	Intronic
98819	15366	487	0.108115216	0.036125305	0.233047705	0.267448379	ZSCAN20	chr1-33432522-33433022	Promoter
98820	15367	487	0.157788183	0.001385408	0.356176086	0.267448379	ZSCAN20	chr1-33433254-33433754	Distal
98821	15369	487	0.196801567	4.42E-05	0.672985973	0.267448379	ZSCAN20	chr1-33434830-33435330	Distal
98822	15370	487	0.144234264	0.003809433	0.81928066	0.267448379	ZSCAN20	chr1-33435407-33435907	Distal
98823	15371	487	0.108564184	0.035265031	0.900286692	0.267448379	ZSCAN20	chr1-33436501-33437001	Distal
98824	15372	487	0.119115876	0.019467022	0.484710689	0.267448379	ZSCAN20	chr1-33437212-33437712	Distal
98825	15375	487	0.105737545	0.040977915	0.843638231	0.267448379	ZSCAN20	chr1-33443022-33443522	Distal
98826	15376	487	0.13927795	0.005387382	0.085208786	0.267448379	ZSCAN20	chr1-33443783-33444283	Distal
98827	15380	487	0.125580181	0.013178116	0.141448894	0.267448379	ZSCAN20	chr1-33460064-33460564	Distal
98828	15381	487	-0.164456035	0.000813905	0.939766478	0.267448379	ZSCAN20	chr1-33460943-33461443	Distal
98829	15397	487	0.10427532	0.044223789	0.021062582	0.267448379	ZSCAN20	chr1-33500702-33501202	Distal
98830	15398	487	0.195459	5.05E-05	0.050952167	0.267448379	ZSCAN20	chr1-33512161-33512661	Distal
98831	15402	487	0.141010483	0.004779568	0.695796495	0.267448379	ZSCAN20	chr1-33518130-33518630	Intronic
98832	15404	487	0.11482983	0.024940092	0.069800254	0.267448379	ZSCAN20	chr1-33520127-33520627	Intronic
98833	15411	487	0.109384883	0.033736455	0.421537023	0.267448379	ZSCAN20	chr1-33573701-33574201	Intronic
98834	15416	487	0.126009587	0.012831665	0.211333635	0.267448379	ZSCAN20	chr1-33579160-33579660	Intronic
98835	15425	487	0.189672628	8.82E-05	0.880141262	0.267448379	ZSCAN20	chr1-33612813-33613313	Intronic
98836	15431	487	0.115545113	0.023944178	0.963299833	0.267448379	ZSCAN20	chr1-33632986-33633486	Intronic
98837	15434	487	0.10669111	0.038971463	0.861058489	0.267448379	ZSCAN20	chr1-33634771-33635271	Intronic
98838	15436	487	0.10512086	0.042322085	0.611383764	0.267448379	ZSCAN20	chr1-33636866-33637366	Intronic
98839	15438	487	0.145134592	0.003572152	0.798479987	0.267448379	ZSCAN20	chr1-33640036-33640536	Intronic
98840	15445	487	0.119359014	0.019190428	0.814867628	0.267448379	ZSCAN20	chr1-33654209-33654709	Intronic
98841	15447	487	0.123920408	0.014594872	0.792701083	0.267448379	ZSCAN20	chr1-33655376-33655876	Intronic
98842	15448	487	0.123585636	0.014895841	0.909870322	0.267448379	ZSCAN20	chr1-33656430-33656930	Intronic
98843	15450	487	0.159620673	0.001199719	0.617472453	0.267448379	ZSCAN20	chr1-33659806-33660306	Intronic
98844	15457	487	0.1080597	0.036232705	0.957270285	0.267448379	ZSCAN20	chr1-33683816-33684316	Intronic
98845	15461	487	0.135276751	0.007063689	0.050940902	0.267448379	ZSCAN20	chr1-33699123-33699623	Intronic
98846	15466	487	0.177831429	0.00026112	0.66880575	0.267448379	ZSCAN20	chr1-33710316-33710816	Intronic
98847	15472	487	0.131857599	0.00884751	0.834987712	0.267448379	ZSCAN20	chr1-33725737-33726237	Intronic
98848	15475	487	0.16267309	0.000940437	0.75849328	0.267448379	ZSCAN20	chr1-33738336-33738836	Intronic
98849	15478	487	0.108594126	0.035208216	0.805602232	0.267448379	ZSCAN20	chr1-33762347-33762847	Intronic
98850	15479	487	0.204826586	1.97E-05	0.362200001	0.267448379	ZSCAN20	chr1-33764470-33764970	Intronic
98851	15487	487	0.103919579	0.045046155	0.72458869	0.267448379	ZSCAN20	chr1-33781561-33782061	Intronic
98852	15489	487	0.132857806	0.008288568	0.919947731	0.267448379	ZSCAN20	chr1-33784740-33785240	Intronic
98853	15509	487	0.1176683	0.021186053	0.743924923	0.267448379	ZSCAN20	chr1-33866261-33866761	Intronic
98854	15511	487	0.133275466	0.008064718	0.105550413	0.267448379	ZSCAN20	chr1-33871040-33871540	Intronic
98855	15513	487	-0.131903095	0.008821291	0.738829425	0.267448379	ZSCAN20	chr1-33874456-33874956	Intronic
98856	15514	487	0.102777002	0.047769766	0.913170005	0.267448379	ZSCAN20	chr1-33875806-33876306	Intronic
98857	15520	487	0.123099413	0.015342768	0.948820657	0.267448379	ZSCAN20	chr1-33893353-33893853	Intronic
98858	15523	487	0.159996319	0.001164594	0.815603603	0.267448379	ZSCAN20	chr1-33898539-33899039	Intronic
98859	15524	487	0.139121283	0.005445635	0.055624292	0.267448379	ZSCAN20	chr1-33899427-33899927	Intronic
98860	15529	487	0.166884728	0.000666743	0.865395483	0.267448379	ZSCAN20	chr1-33908762-33909262	Intronic
98861	15534	487	0.114322085	0.025668686	0.018194722	0.267448379	ZSCAN20	chr1-33916494-33916994	Intronic
98862	15538	487	0.145535723	0.00347073	0.987640506	0.267448379	ZSCAN20	chr1-33925491-33925991	Intronic
98863	15545	487	0.150543475	0.002406365	0.810837603	0.267448379	ZSCAN20	chr1-33940966-33941466	Intronic
98864	15546	487	0.109836066	0.032920641	0.584341387	0.267448379	ZSCAN20	chr1-33942468-33942968	Intronic
98865	15554	487	0.150952793	0.00233423	0.744714406	0.267448379	ZSCAN20	chr1-33950130-33950630	Intronic
98866	15559	487	0.120592408	0.017838126	0.959726037	0.267448379	ZSCAN20	chr1-33957832-33958332	Intronic
98867	15561	487	0.110542423	0.031675766	0.828695316	0.267448379	ZSCAN20	chr1-33960484-33960984	Intronic
98868	15566	487	0.207037213	1.56E-05	0.932164535	0.267448379	ZSCAN20	chr1-33971290-33971790	Intronic
98869	15567	487	0.167684867	0.000623891	0.87507111	0.267448379	ZSCAN20	chr1-33971976-33972476	Intronic
98870	15454	488	-0.194615946	5.48E-05	0.797053097	0.959684201	CSMD2	chr1-33666547-33667047	Intronic
98871	15455	488	0.311445867	1.20E-11	0.352785345	0.959684201	CSMD2	chr1-33669911-33670411	Intronic
98872	15456	488	0.199357871	3.43E-05	0.228186893	0.959684201	CSMD2	chr1-33678671-33679171	Intronic
98873	15457	488	-0.347987461	1.70E-14	0.957270285	0.959684201	CSMD2	chr1-33683816-33684316	Intronic
98874	15458	488	0.365064078	5.72E-16	0.66645232	0.959684201	CSMD2	chr1-33684408-33684908	Intronic
98875	15459	488	0.467611576	6.20E-27	0.272121015	0.959684201	CSMD2	chr1-33685300-33685800	Intronic
98876	15460	488	0.126577137	0.012386547	0.006108402	0.959684201	CSMD2	chr1-33692146-33692646	Intronic
98877	15461	488	0.165779344	0.000730352	0.050940902	0.959684201	CSMD2	chr1-33699123-33699623	Intronic
98878	15464	488	0.193668094	6.01E-05	0.039937893	0.959684201	CSMD2	chr1-33707105-33707605	Intronic
98879	15465	488	0.230675798	1.14E-06	0.595295582	0.959684201	CSMD2	chr1-33709743-33710243	Intronic
98880	15466	488	0.390142381	2.65E-18	0.66880575	0.959684201	CSMD2	chr1-33710316-33710816	Intronic
98881	15467	488	0.110367694	0.031980026	0.011123169	0.959684201	CSMD2	chr1-33713420-33713920	Intronic
98882	15469	488	0.355101702	4.24E-15	0.539361504	0.959684201	CSMD2	chr1-33720013-33720513	Intronic
98883	15471	488	0.214549187	7.04E-06	0.255266819	0.959684201	CSMD2	chr1-33725153-33725653	Exonic
98884	15472	488	0.581363163	1.71E-44	0.834987712	0.959684201	CSMD2	chr1-33725737-33726237	Intronic
98885	15474	488	0.248185932	1.33E-07	0.56765992	0.959684201	CSMD2	chr1-33735596-33736096	Intronic
98886	15475	488	0.472315174	1.55E-27	0.75849328	0.959684201	CSMD2	chr1-33738336-33738836	Intronic
98887	15476	488	0.228080093	1.54E-06	0.241972337	0.959684201	CSMD2	chr1-33739987-33740487	Intronic
98888	15477	488	0.340799889	6.63E-14	0.373218969	0.959684201	CSMD2	chr1-33758594-33759094	Intronic
98889	15478	488	0.561416331	6.63E-41	0.805602232	0.959684201	CSMD2	chr1-33762347-33762847	Intronic
98890	15479	488	0.378585894	3.35E-17	0.362200001	0.959684201	CSMD2	chr1-33764470-33764970	Intronic
98891	15480	488	0.476936027	3.90E-28	0.54697659	0.959684201	CSMD2	chr1-33768116-33768616	Intronic
98892	15481	488	0.305890781	3.01E-11	0.152001307	0.959684201	CSMD2	chr1-33768641-33769141	Intronic
98893	15483	488	0.150656175	0.002386269	0.17437062	0.959684201	CSMD2	chr1-33777017-33777517	Intronic
98894	15484	488	0.133477765	0.007957868	0.045576923	0.959684201	CSMD2	chr1-33777756-33778256	Intronic
98895	15485	488	0.224180206	2.41E-06	0.049365691	0.959684201	CSMD2	chr1-33779518-33780018	Intronic
98896	15486	488	0.36157586	1.16E-15	0.043896573	0.959684201	CSMD2	chr1-33780415-33780915	Intronic
98897	15487	488	0.402369461	1.62E-19	0.72458869	0.959684201	CSMD2	chr1-33781561-33782061	Intronic
98898	15488	488	0.327934949	6.96E-13	0.273068207	0.959684201	CSMD2	chr1-33782774-33783274	Intronic
98899	15489	488	0.509757339	1.14E-32	0.919947731	0.959684201	CSMD2	chr1-33784740-33785240	Intronic
98900	15491	488	0.176186775	0.000301835	0.599794978	0.959684201	CSMD2	chr1-33797809-33798309	Intronic
98901	15492	488	0.163749696	0.000862085	0.03152206	0.959684201	CSMD2	chr1-33798813-33799313	Intronic
98902	15493	488	0.125176677	0.013511345	0.099990237	0.959684201	CSMD2	chr1-33801299-33801799	Intronic
98903	15494	488	0.327623708	7.36E-13	0.173643094	0.959684201	CSMD2	chr1-33802736-33803236	Intronic
98904	15495	488	0.223881949	2.49E-06	0.261547011	0.959684201	CSMD2	chr1-33823203-33823703	Intronic
98905	15496	488	0.139899157	0.005161893	0.006090566	0.959684201	CSMD2	chr1-33827611-33828111	Intronic
98906	15497	488	0.311974182	1.10E-11	0.075237455	0.959684201	CSMD2	chr1-33837592-33838092	Intronic
98907	15498	488	0.209862313	1.16E-05	0.022902519	0.959684201	CSMD2	chr1-33838236-33838736	Intronic
98908	15499	488	0.143901332	0.00390087	0.014887529	0.959684201	CSMD2	chr1-33840701-33841201	Intronic
98909	15500	488	0.267112203	1.06E-08	0.003894846	0.959684201	CSMD2	chr1-33841384-33841884	Intronic
98910	15501	488	0.213697048	7.72E-06	0.052547092	0.959684201	CSMD2	chr1-33843781-33844281	Intronic
98911	15502	488	0.139254251	0.005396139	0.100521566	0.959684201	CSMD2	chr1-33846743-33847243	Exonic
98912	15503	488	0.386317199	6.21E-18	0.409310831	0.959684201	CSMD2	chr1-33850936-33851436	Intronic
98913	15504	488	0.141029695	0.004773201	0.025863315	0.959684201	CSMD2	chr1-33853385-33853885	Intronic
98914	15505	488	0.41976955	2.45E-21	0.657662867	0.959684201	CSMD2	chr1-33854723-33855223	Intronic
98915	15506	488	0.112609606	0.028259467	0.003074384	0.959684201	CSMD2	chr1-33860794-33861294	Intronic
98916	15507	488	0.148903123	0.002717	0.113663032	0.959684201	CSMD2	chr1-33861307-33861807	Intronic
98917	15508	488	0.121056682	0.017350945	0.040344369	0.959684201	CSMD2	chr1-33861820-33862320	Intronic
98918	15509	488	0.546752909	2.03E-38	0.743924923	0.959684201	CSMD2	chr1-33866261-33866761	Intronic
98919	15510	488	0.233377195	8.25E-07	0.153729533	0.959684201	CSMD2	chr1-33870487-33870987	Exonic
98920	15511	488	0.319721078	2.94E-12	0.105550413	0.959684201	CSMD2	chr1-33871040-33871540	Intronic
98921	15513	488	0.270067873	7.01E-09	0.738829425	0.959684201	CSMD2	chr1-33874456-33874956	Intronic
98922	15514	488	-0.346404942	2.30E-14	0.913170005	0.959684201	CSMD2	chr1-33875806-33876306	Intronic
98923	15515	488	0.578384431	6.09E-44	0.910717068	0.959684201	CSMD2	chr1-33876898-33877398	Intronic
98924	15516	488	0.343799909	3.77E-14	0.109910876	0.959684201	CSMD2	chr1-33877632-33878132	Intronic
98925	15517	488	0.118447361	0.020245791	0.117343845	0.959684201	CSMD2	chr1-33878230-33878730	Intronic
98926	15518	488	-0.261940236	2.16E-08	0.790294146	0.959684201	CSMD2	chr1-33883778-33884278	Intronic
98927	15520	488	0.579819131	3.31E-44	0.948820657	0.959684201	CSMD2	chr1-33893353-33893853	Intronic
98928	15521	488	0.392544092	1.55E-18	0.128756146	0.959684201	CSMD2	chr1-33893906-33894406	Intronic
98929	15523	488	-0.139499448	0.005306096	0.815603603	0.959684201	CSMD2	chr1-33898539-33899039	Intronic
98930	15525	488	0.293949596	2.03E-10	0.305167594	0.959684201	CSMD2	chr1-33902194-33902694	Intronic
98931	15526	488	0.167762546	0.000619859	0.573855625	0.959684201	CSMD2	chr1-33902785-33903285	Intronic
98932	15527	488	0.199340157	3.44E-05	0.067165202	0.959684201	CSMD2	chr1-33903717-33904217	Intronic
98933	15529	488	0.564110394	2.25E-41	0.865395483	0.959684201	CSMD2	chr1-33908762-33909262	Intronic
98934	15530	488	0.327087332	8.09E-13	0.009851172	0.959684201	CSMD2	chr1-33909522-33910022	Intronic
98935	15531	488	0.127372157	0.011785579	0.102294852	0.959684201	CSMD2	chr1-33912786-33913286	Intronic
98936	15534	488	0.245306804	1.91E-07	0.018194722	0.959684201	CSMD2	chr1-33916494-33916994	Intronic
98937	15535	488	0.170374802	0.000497847	0.205881414	0.959684201	CSMD2	chr1-33919002-33919502	Intronic
98938	15536	488	0.102550366	0.048327315	0.300893496	0.959684201	CSMD2	chr1-33920675-33921175	Intronic
98939	15537	488	0.192700957	6.60E-05	0.243669585	0.959684201	CSMD2	chr1-33921792-33922292	Intronic
98940	15538	488	-0.502076226	1.45E-31	0.987640506	0.959684201	CSMD2	chr1-33925491-33925991	Intronic
98941	15542	488	0.186271767	0.000121387	0.015104379	0.959684201	CSMD2	chr1-33932770-33933270	Intronic
98942	15545	488	-0.163393777	0.000887305	0.810837603	0.959684201	CSMD2	chr1-33940966-33941466	Intronic
98943	15546	488	0.293849061	2.06E-10	0.584341387	0.959684201	CSMD2	chr1-33942468-33942968	Intronic
98944	15547	488	0.352678889	6.82E-15	0.095710507	0.959684201	CSMD2	chr1-33943540-33944040	Intronic
98945	15548	488	0.295255387	1.65E-10	0.090099638	0.959684201	CSMD2	chr1-33944056-33944556	Intronic
98946	15549	488	0.286119637	6.74E-10	0.167298128	0.959684201	CSMD2	chr1-33944693-33945193	Intronic
98947	15550	488	0.122259577	0.016143314	0.144026683	0.959684201	CSMD2	chr1-33945252-33945752	Intronic
98948	15551	488	0.119187872	0.019384697	0.052390322	0.959684201	CSMD2	chr1-33947777-33948277	Intronic
98949	15554	488	-0.224603643	2.30E-06	0.744714406	0.959684201	CSMD2	chr1-33950130-33950630	Intronic
98950	15555	488	0.160882785	0.001085464	0.033006213	0.959684201	CSMD2	chr1-33951495-33951995	Intronic
98951	15557	488	0.311378906	1.21E-11	0.850947286	0.959684201	CSMD2	chr1-33955050-33955550	Intronic
98952	15558	488	0.293069946	2.32E-10	0.296288021	0.959684201	CSMD2	chr1-33956118-33956618	Intronic
98953	15559	488	0.655313275	2.97E-60	0.959726037	0.959684201	CSMD2	chr1-33957832-33958332	Intronic
98954	15560	488	0.371915933	1.38E-16	0.548317115	0.959684201	CSMD2	chr1-33958856-33959356	Intronic
98955	15561	488	0.46983466	3.23E-27	0.828695316	0.959684201	CSMD2	chr1-33960484-33960984	Intronic
98956	15563	488	0.222409354	2.95E-06	0.176884574	0.959684201	CSMD2	chr1-33965698-33966198	Intronic
98957	15564	488	0.420014003	2.31E-21	0.596416442	0.959684201	CSMD2	chr1-33966393-33966893	Intronic
98958	15566	488	0.450167347	8.69E-25	0.932164535	0.959684201	CSMD2	chr1-33971290-33971790	Intronic
98959	15567	488	0.217368156	5.17E-06	0.87507111	0.959684201	CSMD2	chr1-33971976-33972476	Intronic
98960	15569	488	0.168038398	0.000605796	0.846611231	0.959684201	CSMD2	chr1-33973564-33974064	Intronic
98961	15570	488	0.460704138	4.54E-26	0.913954794	0.959684201	CSMD2	chr1-33974114-33974614	Intronic
98962	15571	488	0.115295188	0.024287792	0.808015741	0.959684201	CSMD2	chr1-33974736-33975236	Intronic
98963	15572	488	0.208140538	1.39E-05	0.581365571	0.959684201	CSMD2	chr1-33975544-33976044	Intronic
98964	15575	488	0.131428268	0.009097454	0.329839644	0.959684201	CSMD2	chr1-33979256-33979756	Intronic
98965	15576	488	0.118222605	0.020513273	0.075866413	0.959684201	CSMD2	chr1-33979803-33980303	Intronic
98966	15577	488	0.135923215	0.006764868	0.108325338	0.959684201	CSMD2	chr1-33982751-33983251	Intronic
98967	15579	488	0.247955926	1.37E-07	0.289623883	0.959684201	CSMD2	chr1-33984285-33984785	Intronic
98968	15580	488	0.318911298	3.38E-12	0.864331887	0.959684201	CSMD2	chr1-33984877-33985377	Intronic
98969	15581	488	0.185130613	0.000134936	0.433547304	0.959684201	CSMD2	chr1-33985740-33986240	Intronic
98970	15583	488	0.1825643	0.000170739	0.367077711	0.959684201	CSMD2	chr1-33996220-33996720	Intronic
98971	15586	488	0.126911284	0.012131163	0.435786207	0.959684201	CSMD2	chr1-33998376-33998876	Intronic
98972	15589	488	0.229499934	1.30E-06	0.030887469	0.959684201	CSMD2	chr1-34001202-34001702	Intronic
98973	15593	488	0.105205521	0.042135562	0.007183263	0.959684201	CSMD2	chr1-34012503-34013003	Intronic
98974	15594	488	0.17225198	0.000424404	0.189405531	0.959684201	CSMD2	chr1-34013056-34013556	Intronic
98975	15597	488	0.292645847	2.48E-10	0.170048646	0.959684201	CSMD2	chr1-34017620-34018120	Intronic
98976	15598	488	0.163351864	0.000890313	0.153728594	0.959684201	CSMD2	chr1-34029454-34029954	Intronic
98977	15600	488	0.587004708	1.48E-45	0.844914922	0.959684201	CSMD2	chr1-34038342-34038842	Intronic
98978	15601	488	0.104306326	0.044153426	0.057446393	0.959684201	CSMD2	chr1-34042627-34043127	Intronic
98979	15602	488	-0.18543471	0.000131198	0.652731649	0.959684201	CSMD2	chr1-34044274-34044774	Intronic
98980	15606	488	-0.123721155	0.014773472	0.127245709	0.959684201	CSMD2	chr1-34047465-34047965	Intronic
98981	15607	488	-0.104744753	0.04315972	0.596316935	0.959684201	CSMD2	chr1-34048037-34048537	Intronic
98982	15608	488	-0.131700597	0.008938164	0.443176932	0.959684201	CSMD2	chr1-34048678-34049178	Intronic
98983	15609	488	-0.154624619	0.001769255	0.243038749	0.959684201	CSMD2	chr1-34049441-34049941	Intronic
98984	15610	488	-0.324794941	1.21E-12	0.87777469	0.959684201	CSMD2	chr1-34050466-34050966	Intronic
98985	15611	488	-0.501873399	1.55E-31	0.985422256	0.959684201	CSMD2	chr1-34051028-34051528	Intronic
98986	15612	488	-0.310279212	1.46E-11	0.832094505	0.959684201	CSMD2	chr1-34051675-34052175	Intronic
98987	15613	488	-0.362867128	8.95E-16	0.889730524	0.959684201	CSMD2	chr1-34052503-34053003	Intronic
98988	15614	488	-0.269318543	7.79E-09	0.886356681	0.959684201	CSMD2	chr1-34053095-34053595	Intronic
98989	15615	488	-0.370968017	1.68E-16	0.935800288	0.959684201	CSMD2	chr1-34053638-34054138	Intronic
98990	15616	488	-0.146577307	0.003219696	0.334893838	0.959684201	CSMD2	chr1-34054220-34054720	Intronic
98991	15617	488	-0.217738413	4.96E-06	0.690393089	0.959684201	CSMD2	chr1-34054853-34055353	Intronic
98992	15618	488	-0.102626444	0.048139315	0.507211426	0.959684201	CSMD2	chr1-34055897-34056397	Intronic
98993	15623	488	0.386341411	6.18E-18	0.844874556	0.959684201	CSMD2	chr1-34060293-34060793	Intronic
98994	15624	488	-0.374220464	8.50E-17	0.969490844	0.959684201	CSMD2	chr1-34060812-34061312	Intronic
98995	15625	488	-0.398044714	4.41E-19	0.952412289	0.959684201	CSMD2	chr1-34066834-34067334	Intronic
98996	15626	488	-0.133616269	0.007885672	0.372154435	0.959684201	CSMD2	chr1-34067353-34067853	Intronic
98997	15628	488	-0.481803943	8.91E-29	0.964453548	0.959684201	CSMD2	chr1-34070395-34070895	Intronic
98998	15631	488	-0.108099165	0.036156332	0.327274059	0.959684201	CSMD2	chr1-34074977-34075477	Intronic
98999	15633	488	-0.175694473	0.000315123	0.476583988	0.959684201	CSMD2	chr1-34076575-34077075	Intronic
99000	15635	488	0.485215789	3.12E-29	0.519384109	0.959684201	CSMD2	chr1-34089276-34089776	Intronic
99001	15636	488	0.553254477	1.66E-39	0.90204402	0.959684201	CSMD2	chr1-34089786-34090286	Intronic
99002	15637	488	0.36577393	4.94E-16	0.174999578	0.959684201	CSMD2	chr1-34090309-34090809	Intronic
99003	15638	488	0.361068581	1.29E-15	0.188288427	0.959684201	CSMD2	chr1-34099482-34099982	Intronic
99004	15639	488	0.377814125	3.95E-17	0.154411999	0.959684201	CSMD2	chr1-34100024-34100524	Intronic
99005	15640	488	0.357286256	2.75E-15	0.569118727	0.959684201	CSMD2	chr1-34111656-34112156	Intronic
99006	15641	488	0.279664505	1.76E-09	0.326307153	0.959684201	CSMD2	chr1-34112162-34112662	Intronic
99007	15642	488	-0.304220963	3.95E-11	0.792268323	0.959684201	CSMD2	chr1-34113287-34113787	Intronic
99008	15643	488	-0.173097781	0.000394724	0.568976038	0.959684201	CSMD2	chr1-34113847-34114347	Intronic
99009	15644	488	0.390885161	2.25E-18	0.033132943	0.959684201	CSMD2	chr1-34119544-34120044	Intronic
99010	15645	488	0.521016988	2.41E-34	0.731546655	0.959684201	CSMD2	chr1-34122038-34122538	Intronic
99011	15646	488	0.229261753	1.34E-06	0.062650786	0.959684201	CSMD2	chr1-34124162-34124662	Intronic
99012	15647	488	0.250589519	9.73E-08	0.541897989	0.959684201	CSMD2	chr1-34125325-34125825	Intronic
99013	15648	488	0.436792247	3.17E-23	0.462299132	0.959684201	CSMD2	chr1-34126409-34126909	Intronic
99014	15649	488	0.27355357	4.27E-09	0.209088161	0.959684201	CSMD2	chr1-34126968-34127468	Intronic
99015	15650	488	0.254358179	5.96E-08	0.520461787	0.959684201	CSMD2	chr1-34128331-34128831	Intronic
99016	15651	488	0.310774214	1.34E-11	0.678981726	0.959684201	CSMD2	chr1-34129524-34130024	Intronic
99017	15652	488	0.460248405	5.17E-26	0.686614648	0.959684201	CSMD2	chr1-34130260-34130760	Intronic
99018	15653	488	0.184775383	0.000139435	0.057323418	0.959684201	CSMD2	chr1-34131341-34131841	Intronic
99019	15654	488	0.430585173	1.59E-22	0.285873604	0.959684201	CSMD2	chr1-34133834-34134334	Intronic
99020	15655	488	0.119710354	0.018796717	0.040487058	0.959684201	CSMD2	chr1-34136970-34137470	Intronic
99021	15656	488	0.27977099	1.73E-09	0.492701271	0.959684201	CSMD2	chr1-34140217-34140717	Intronic
99022	15658	488	-0.144693464	0.003686732	0.647870836	0.959684201	CSMD2	chr1-34144697-34145197	Intronic
99023	15660	488	0.247079078	1.53E-07	0.498943914	0.959684201	CSMD2	chr1-34147584-34148084	Intronic
99024	15661	488	0.105813759	0.040814083	0.048334951	0.959684201	CSMD2	chr1-34148464-34148964	Intronic
99025	15662	488	0.143172206	0.004107831	0.228470393	0.959684201	CSMD2	chr1-34149751-34150251	Intronic
99026	15663	488	0.196547856	4.54E-05	0.022204094	0.959684201	CSMD2	chr1-34150823-34151323	Intronic
99027	15666	488	0.111903419	0.029390217	0.087786575	0.959684201	CSMD2	chr1-34160143-34160643	Intronic
99028	15667	488	0.218769645	4.43E-06	0.289941178	0.959684201	CSMD2	chr1-34162342-34162842	Intronic
99029	15668	488	-0.168450869	0.000585255	0.987898661	0.959684201	CSMD2	chr1-34163077-34163577	Intronic
99030	15673	488	-0.287414738	5.54E-10	0.993135909	0.959684201	CSMD2	chr1-34166821-34167321	Promoter
99031	15674	488	-0.190396044	8.23E-05	0.932636723	0.959684201	CSMD2	chr1-34167366-34167866	Promoter
99032	15675	488	0.323620119	1.49E-12	0.464020788	0.959684201	CSMD2	chr1-34169099-34169599	Intronic
99033	15676	488	0.359061324	1.93E-15	0.306821659	0.959684201	CSMD2	chr1-34170513-34171013	Intronic
99034	15677	488	0.341796291	5.50E-14	0.076657774	0.959684201	CSMD2	chr1-34171184-34171684	Intronic
99035	15678	488	0.219843305	3.93E-06	0.148010709	0.959684201	CSMD2	chr1-34172520-34173020	Intronic
99036	15679	488	0.402491959	1.57E-19	0.486796576	0.959684201	CSMD2	chr1-34173133-34173633	Intronic
99037	15680	488	-0.356557869	3.18E-15	0.901317432	0.959684201	CSMD2	chr1-34173988-34174488	Intronic
99038	15681	488	-0.265656677	1.30E-08	0.886822298	0.959684201	CSMD2	chr1-34177188-34177688	Intronic
99039	15682	488	0.180111359	0.000213109	0.106394344	0.959684201	CSMD2	chr1-34178355-34178855	Intronic
99040	15683	488	0.308863493	1.84E-11	0.153537091	0.959684201	CSMD2	chr1-34188367-34188867	Intronic
99041	15684	488	0.126702862	0.012289911	0.02757746	0.959684201	CSMD2	chr1-34191588-34192088	Intronic
99042	15685	488	0.306007102	2.95E-11	0.235969074	0.959684201	CSMD2	chr1-34196949-34197449	Intronic
99043	15686	488	0.235631854	6.30E-07	0.062851677	0.959684201	CSMD2	chr1-34199179-34199679	Intronic
99044	15687	488	0.182812061	0.000166934	0.001117104	0.959684201	CSMD2	chr1-34204197-34204697	Intronic
99045	15688	488	0.186403643	0.000119907	0.003598203	0.959684201	CSMD2	chr1-34209806-34210306	Intronic
99046	15690	488	0.471581381	1.93E-27	0.419784389	0.959684201	CSMD2	chr1-34237243-34237743	Distal
99047	15691	488	0.445890467	2.79E-24	0.219616167	0.959684201	CSMD2	chr1-34246162-34246662	Distal
99048	15692	488	0.521563119	1.99E-34	0.214891472	0.959684201	CSMD2	chr1-34265631-34266131	Distal
99049	15693	488	0.666757833	4.20E-63	0.963505417	0.959684201	CSMD2	chr1-34266271-34266771	Distal
99050	15694	488	0.410359994	2.44E-20	0.622246901	0.959684201	CSMD2	chr1-34266991-34267491	Distal
99051	15695	488	0.510142045	1.00E-32	0.915860443	0.959684201	CSMD2	chr1-34268152-34268652	Distal
99052	15696	488	0.378476525	3.43E-17	0.512733113	0.959684201	CSMD2	chr1-34270400-34270900	Distal
99053	15697	488	0.184079114	0.000148652	0.021405224	0.959684201	CSMD2	chr1-34271165-34271665	Distal
99054	15698	488	0.324048288	1.38E-12	0.749184701	0.959684201	CSMD2	chr1-34272113-34272613	Distal
99055	15699	488	0.440999317	1.04E-23	0.382004667	0.959684201	CSMD2	chr1-34278211-34278711	Distal
99056	15700	488	0.154915696	0.001730202	0.229595007	0.959684201	CSMD2	chr1-34286465-34286965	Distal
99057	15701	488	0.553062667	1.79E-39	0.759207663	0.959684201	CSMD2	chr1-34295095-34295595	Distal
99058	15702	488	0.445769476	2.89E-24	0.51475235	0.959684201	CSMD2	chr1-34298567-34299067	Distal
99059	15703	488	0.370949344	1.69E-16	0.020099432	0.959684201	CSMD2	chr1-34317610-34318110	Distal
99060	15704	488	0.471101662	2.23E-27	0.676392673	0.959684201	CSMD2	chr1-34318154-34318654	Distal
99061	15705	488	0.210789796	1.05E-05	0.00178549	0.959684201	CSMD2	chr1-34319747-34320247	Distal
99062	15706	488	0.279850615	1.71E-09	0.017255978	0.959684201	CSMD2	chr1-34325045-34325545	Distal
99063	15707	488	0.290405257	3.51E-10	0.619643766	0.959684201	CSMD2	chr1-34328509-34329009	Distal
99064	15708	488	0.194888887	5.34E-05	0.037514058	0.959684201	CSMD2	chr1-34330713-34331213	Distal
99065	15709	488	0.349873693	1.18E-14	0.518226639	0.959684201	CSMD2	chr1-34331353-34331853	Distal
99066	15710	488	0.113301488	0.027186258	0.090534276	0.959684201	CSMD2	chr1-34331863-34332363	Distal
99067	15711	488	0.342925705	4.45E-14	0.549262429	0.959684201	CSMD2	chr1-34332452-34332952	Distal
99068	15712	488	0.547180587	1.72E-38	0.761306693	0.959684201	CSMD2	chr1-34333418-34333918	Distal
99069	15713	488	0.17737338	0.000271908	0.047884354	0.959684201	CSMD2	chr1-34338070-34338570	Distal
99070	15714	488	0.416162256	5.97E-21	0.013053225	0.959684201	CSMD2	chr1-34340896-34341396	Distal
99071	15715	488	0.543159246	7.89E-38	0.6900711	0.959684201	CSMD2	chr1-34341526-34342026	Distal
99072	15716	488	0.279395419	1.83E-09	0.014299876	0.959684201	CSMD2	chr1-34342305-34342805	Distal
99073	15717	488	0.154564325	0.00177741	0.073094304	0.959684201	CSMD2	chr1-34366137-34366637	Distal
99074	15718	488	0.373691245	9.51E-17	0.362520113	0.959684201	CSMD2	chr1-34371826-34372326	Distal
99075	15720	488	0.140874647	0.004824744	0.04675974	0.959684201	CSMD2	chr1-34380679-34381179	Distal
99076	15722	488	0.154273922	0.00181719	0.045150734	0.959684201	CSMD2	chr1-34398672-34399172	Distal
99077	15723	488	0.307453701	2.33E-11	0.033590111	0.959684201	CSMD2	chr1-34407254-34407754	Distal
99078	15724	488	0.131403695	0.009111948	0.042655554	0.959684201	CSMD2	chr1-34407949-34408449	Distal
99079	15725	488	0.153716992	0.001895918	0.010860321	0.959684201	CSMD2	chr1-34409541-34410041	Distal
99080	15726	488	0.140896949	0.004817335	0.001610883	0.959684201	CSMD2	chr1-34410357-34410857	Distal
99081	15727	488	0.3626091	9.43E-16	0.437826096	0.959684201	CSMD2	chr1-34412299-34412799	Distal
99082	15728	488	0.515674793	1.53E-33	0.904765436	0.959684201	CSMD2	chr1-34412844-34413344	Distal
99083	15729	488	0.173818344	0.000370936	0.173848678	0.959684201	CSMD2	chr1-34417490-34417990	Distal
99084	15731	488	0.168063291	0.000604539	0.096908343	0.959684201	CSMD2	chr1-34441718-34442218	Distal
99085	15733	488	0.304140085	4.00E-11	0.00610277	0.959684201	CSMD2	chr1-34467165-34467665	Distal
99086	15734	488	0.235365672	6.50E-07	0.124303687	0.959684201	CSMD2	chr1-34467990-34468490	Distal
99087	15735	488	0.167743995	0.000620817	0.260753773	0.959684201	CSMD2	chr1-34469682-34470182	Distal
99088	15738	488	0.201027148	2.90E-05	0.316747931	0.959684201	CSMD2	chr1-34476101-34476601	Distal
99089	15739	488	0.43178955	1.17E-22	0.506819031	0.959684201	CSMD2	chr1-34477310-34477810	Distal
99090	15740	488	-0.157674562	0.001397745	0.396555188	0.959684201	CSMD2	chr1-34478715-34479215	Distal
99091	15741	488	0.3829553	1.30E-17	0.414019567	0.959684201	CSMD2	chr1-34479705-34480205	Distal
99092	15742	488	0.500141834	2.74E-31	0.465134137	0.959684201	CSMD2	chr1-34482841-34483341	Distal
99093	15743	488	0.471868786	1.77E-27	0.30115916	0.959684201	CSMD2	chr1-34495207-34495707	Distal
99094	15744	488	0.274668819	3.64E-09	0.017973178	0.959684201	CSMD2	chr1-34496860-34497360	Distal
99095	15745	488	0.272002921	5.33E-09	0.024933959	0.959684201	CSMD2	chr1-34497464-34497964	Distal
99096	15746	488	0.340639818	6.83E-14	0.028247723	0.959684201	CSMD2	chr1-34498788-34499288	Distal
99097	15747	488	-0.311100174	1.27E-11	0.683235172	0.959684201	CSMD2	chr1-34500392-34500892	Distal
99098	15748	488	0.40749093	4.84E-20	0.843346282	0.959684201	CSMD2	chr1-34518113-34518613	Distal
99099	15749	488	0.468675485	4.54E-27	0.906449542	0.959684201	CSMD2	chr1-34518909-34519409	Distal
99100	15750	488	0.526843838	3.09E-35	0.823214933	0.959684201	CSMD2	chr1-34519997-34520497	Distal
99101	15751	488	0.270822679	6.30E-09	0.006661322	0.959684201	CSMD2	chr1-34523402-34523902	Distal
99102	15753	488	0.109483422	0.033556909	0.028569712	0.959684201	CSMD2	chr1-34528013-34528513	Distal
99103	15754	488	0.265301558	1.36E-08	0.085924108	0.959684201	CSMD2	chr1-34529044-34529544	Distal
99104	15757	488	0.302727981	5.03E-11	0.225855993	0.959684201	CSMD2	chr1-34533920-34534420	Distal
99105	15758	488	0.132539407	0.008462771	0.034894964	0.959684201	CSMD2	chr1-34564232-34564732	Distal
99106	15759	488	0.187478887	0.000108451	0.010133733	0.959684201	CSMD2	chr1-34564916-34565416	Distal
99107	15760	488	0.392182502	1.68E-18	0.012586669	0.959684201	CSMD2	chr1-34565543-34566043	Distal
99108	15761	488	0.142856321	0.004200454	0.013719733	0.959684201	CSMD2	chr1-34573148-34573648	Distal
99109	15764	488	0.258340488	3.51E-08	0.942371491	0.959684201	CSMD2	chr1-34597831-34598331	Distal
99110	15765	488	0.167398128	0.000638929	0.069074606	0.959684201	CSMD2	chr1-34598739-34599239	Distal
99111	15766	488	0.568136151	4.37E-42	0.675279323	0.959684201	CSMD2	chr1-34602849-34603349	Distal
99112	15767	488	0.271112779	6.05E-09	0.096993769	0.959684201	CSMD2	chr1-34605381-34605881	Distal
99113	15768	488	0.387475614	4.81E-18	0.225281482	0.959684201	CSMD2	chr1-34609588-34610088	Distal
99114	15769	488	0.211794729	9.47E-06	0.027090253	0.959684201	CSMD2	chr1-34611098-34611598	Distal
99115	15770	488	0.461109539	4.05E-26	0.628591866	0.959684201	CSMD2	chr1-34612259-34612759	Distal
99116	15771	488	0.267716078	9.75E-09	0.066781256	0.959684201	CSMD2	chr1-34613866-34614366	Distal
99117	15772	488	0.106075759	0.04025609	0.015482692	0.959684201	CSMD2	chr1-34615512-34616012	Distal
99118	15773	488	0.287758842	5.26E-10	0.114891847	0.959684201	CSMD2	chr1-34626536-34627036	Distal
99119	15774	488	0.361330759	1.22E-15	0.094541771	0.959684201	CSMD2	chr1-34631246-34631746	Distal
99120	15775	488	0.339985542	7.72E-14	0.118837385	0.959684201	CSMD2	chr1-34639175-34639675	Distal
99121	15776	488	0.390479641	2.46E-18	0.033184574	0.959684201	CSMD2	chr1-34645861-34646361	Distal
99122	15778	488	0.483502918	5.29E-29	0.693476861	0.959684201	CSMD2	chr1-34656589-34657089	Distal
99123	15779	488	0.56526355	1.41E-41	0.644264185	0.959684201	CSMD2	chr1-34657223-34657723	Distal
99124	15780	488	0.549372208	7.46E-39	0.864813462	0.959684201	CSMD2	chr1-34657781-34658281	Distal
99125	15781	488	0.272413412	5.03E-09	0.307910602	0.959684201	CSMD2	chr1-34659055-34659555	Distal
99126	15782	488	0.147538331	0.003002542	0.020924587	0.959684201	CSMD2	chr1-34659561-34660061	Distal
99127	15321	489	-0.132345533	0.008570951	0.990354413	0.147715594	HMGB4	chr1-33363303-33363803	Intronic
99128	15323	489	-0.11278072	0.027990602	0.939206987	0.147715594	HMGB4	chr1-33364573-33365073	Intronic
99129	15328	489	0.124396774	0.014174972	0.383445638	0.147715594	HMGB4	chr1-33368483-33368983	Intronic
99130	15329	489	0.16915962	0.000551504	0.62891761	0.147715594	HMGB4	chr1-33369073-33369573	Intronic
99131	15330	489	0.19871817	3.66E-05	0.894206452	0.147715594	HMGB4	chr1-33370204-33370704	Exonic
99132	15331	489	0.195377355	5.09E-05	0.183658545	0.147715594	HMGB4	chr1-33371253-33371753	Intronic
99133	15332	489	0.208692242	1.32E-05	0.414073076	0.147715594	HMGB4	chr1-33372041-33372541	Exonic
99134	15333	489	0.143097478	0.004129727	0.771829066	0.147715594	HMGB4	chr1-33372657-33373157	Intronic
99135	15335	489	0.219616707	4.03E-06	0.10955697	0.147715594	HMGB4	chr1-33375276-33375776	Exonic
99136	15336	489	0.140421468	0.004978857	0.075166111	0.147715594	HMGB4	chr1-33375798-33376298	Intronic
99137	15337	489	0.19453894	5.52E-05	0.283029212	0.147715594	HMGB4	chr1-33377626-33378126	Intronic
99138	15338	489	0.217820322	4.92E-06	0.602039514	0.147715594	HMGB4	chr1-33378929-33379429	Intronic
99139	15339	489	0.220966501	3.47E-06	0.919468972	0.147715594	HMGB4	chr1-33379702-33380202	Intronic
99140	15342	489	-0.112998278	0.027652921	0.992894652	0.147715594	HMGB4	chr1-33382541-33383041	Intronic
99141	15352	489	0.243466186	2.41E-07	0.901809334	0.147715594	HMGB4	chr1-33392560-33393060	Intronic
99142	15354	489	0.109095914	0.03426878	0.00700678	0.147715594	HMGB4	chr1-33400180-33400680	Intronic
99143	15371	489	0.163528673	0.000877668	0.900286692	0.147715594	HMGB4	chr1-33436501-33437001	Distal
99144	15374	489	0.111735705	0.029664131	0.277118884	0.147715594	HMGB4	chr1-33439048-33439548	Distal
99145	15397	489	0.150385814	0.002434809	0.021062582	0.147715594	HMGB4	chr1-33500702-33501202	Distal
99146	15400	489	0.155139785	0.001700729	0.537568505	0.147715594	HMGB4	chr1-33517005-33517505	Intronic
99147	15401	489	0.121035231	0.017373303	0.933327638	0.147715594	HMGB4	chr1-33517575-33518075	Intronic
99148	15408	489	0.161525134	0.001031197	0.005346143	0.147715594	HMGB4	chr1-33563722-33564222	Intronic
99149	15415	489	0.150421305	0.002428374	0.206220301	0.147715594	HMGB4	chr1-33578659-33579159	Intronic
99150	15416	489	0.13859839	0.005643899	0.211333635	0.147715594	HMGB4	chr1-33579160-33579660	Intronic
99151	15420	489	0.105893507	0.040643459	0.026691287	0.147715594	HMGB4	chr1-33586777-33587277	Intronic
99152	15429	489	0.118050949	0.020719379	0.153032047	0.147715594	HMGB4	chr1-33620763-33621263	Intronic
99153	15430	489	0.216861022	5.47E-06	0.265609892	0.147715594	HMGB4	chr1-33626696-33627196	Intronic
99154	15432	489	0.10488717	0.042841092	0.609350446	0.147715594	HMGB4	chr1-33633618-33634118	Intronic
99155	15439	489	0.134796405	0.007293186	0.795924728	0.147715594	HMGB4	chr1-33641033-33641533	Intronic
99156	15441	489	0.163011893	0.000915113	0.483844229	0.147715594	HMGB4	chr1-33651152-33651652	Intronic
99157	15452	489	0.122137325	0.016262488	0.933230009	0.147715594	HMGB4	chr1-33661735-33662235	Intronic
99158	15464	489	0.115580697	0.023895845	0.039937893	0.147715594	HMGB4	chr1-33707105-33707605	Intronic
99159	15497	489	0.137360542	0.006140315	0.075237455	0.147715594	HMGB4	chr1-33837592-33838092	Intronic
99160	15507	489	0.104926926	0.042752276	0.113663032	0.147715594	HMGB4	chr1-33861307-33861807	Intronic
99161	15526	489	0.265440181	1.34E-08	0.573855625	0.147715594	HMGB4	chr1-33902785-33903285	Intronic
99162	15529	489	0.116134699	0.023149972	0.865395483	0.147715594	HMGB4	chr1-33908762-33909262	Intronic
99163	15530	489	0.164628802	0.000802526	0.009851172	0.147715594	HMGB4	chr1-33909522-33910022	Intronic
99164	15534	489	0.115985791	0.023348952	0.018194722	0.147715594	HMGB4	chr1-33916494-33916994	Intronic
99165	15538	489	-0.132491941	0.008489059	0.987640506	0.147715594	HMGB4	chr1-33925491-33925991	Intronic
99166	15539	489	0.122622285	0.015793515	0.449067546	0.147715594	HMGB4	chr1-33926233-33926733	Intronic
99167	15549	489	0.162426399	0.000959275	0.167298128	0.147715594	HMGB4	chr1-33944693-33945193	Intronic
99168	15550	489	0.102871214	0.047539623	0.144026683	0.147715594	HMGB4	chr1-33945252-33945752	Intronic
99169	15562	489	0.145689266	0.003432717	0.038526023	0.147715594	HMGB4	chr1-33962163-33962663	Intronic
99170	15567	489	-0.121538573	0.01685794	0.87507111	0.147715594	HMGB4	chr1-33971976-33972476	Intronic
99171	15568	489	-0.131729922	0.008921116	0.975372071	0.147715594	HMGB4	chr1-33972967-33973467	Intronic
99172	15569	489	-0.109634883	0.033282421	0.846611231	0.147715594	HMGB4	chr1-33973564-33974064	Intronic
99173	15570	489	-0.118901329	0.019714425	0.913954794	0.147715594	HMGB4	chr1-33974114-33974614	Intronic
99174	15610	489	-0.112360329	0.028653913	0.87777469	0.147715594	HMGB4	chr1-34050466-34050966	Intronic
99175	15611	489	-0.130515088	0.009649585	0.985422256	0.147715594	HMGB4	chr1-34051028-34051528	Intronic
99176	15613	489	-0.10934751	0.033804706	0.889730524	0.147715594	HMGB4	chr1-34052503-34053003	Intronic
99177	15624	489	-0.119820621	0.018674519	0.969490844	0.147715594	HMGB4	chr1-34060812-34061312	Intronic
99178	15628	489	-0.119751012	0.018751708	0.964453548	0.147715594	HMGB4	chr1-34070395-34070895	Intronic
99179	15629	489	0.110442646	0.031849204	0.460872243	0.147715594	HMGB4	chr1-34070940-34071440	Intronic
99180	15638	489	0.234478411	7.24E-07	0.188288427	0.147715594	HMGB4	chr1-34099482-34099982	Intronic
99181	15647	489	0.16002453	0.001162006	0.541897989	0.147715594	HMGB4	chr1-34125325-34125825	Intronic
99182	15650	489	0.186334389	0.000120683	0.520461787	0.147715594	HMGB4	chr1-34128331-34128831	Intronic
99183	15651	489	0.194470636	5.56E-05	0.678981726	0.147715594	HMGB4	chr1-34129524-34130024	Intronic
99184	15672	489	0.109165549	0.034139514	0.940955866	0.147715594	HMGB4	chr1-34166037-34166537	Promoter
99185	15675	489	0.136854579	0.006353762	0.464020788	0.147715594	HMGB4	chr1-34169099-34169599	Intronic
99186	15680	489	-0.116141091	0.023141514	0.901317432	0.147715594	HMGB4	chr1-34173988-34174488	Intronic
99187	15682	489	0.179362588	0.000227881	0.106394344	0.147715594	HMGB4	chr1-34178355-34178855	Intronic
99188	15692	489	0.105910949	0.040606273	0.214891472	0.147715594	HMGB4	chr1-34265631-34266131	Distal
99189	15693	489	0.267536884	9.99E-09	0.963505417	0.147715594	HMGB4	chr1-34266271-34266771	Distal
99190	15695	489	0.179327812	0.00022859	0.915860443	0.147715594	HMGB4	chr1-34268152-34268652	Distal
99191	15698	489	0.240301712	3.57E-07	0.749184701	0.147715594	HMGB4	chr1-34272113-34272613	Distal
99192	15700	489	0.314894004	6.72E-12	0.229595007	0.147715594	HMGB4	chr1-34286465-34286965	Distal
99193	15708	489	0.209421663	1.22E-05	0.037514058	0.147715594	HMGB4	chr1-34330713-34331213	Distal
99194	15709	489	0.297671132	1.13E-10	0.518226639	0.147715594	HMGB4	chr1-34331353-34331853	Distal
99195	15330	490	-0.119705952	0.018801563	0.894206452	0.221760254	CSMD2-AS1	chr1-33370204-33370704	Exonic
99196	15339	490	-0.136865218	0.006349221	0.919468972	0.221760254	CSMD2-AS1	chr1-33379702-33380202	Intronic
99197	15341	490	-0.141674113	0.004563832	0.748733166	0.221760254	CSMD2-AS1	chr1-33381861-33382361	Intronic
99198	15342	490	-0.205125062	1.91E-05	0.992894652	0.221760254	CSMD2-AS1	chr1-33382541-33383041	Intronic
99199	15343	490	-0.166042865	0.000714736	0.941981912	0.221760254	CSMD2-AS1	chr1-33383384-33383884	Intronic
99200	15344	490	-0.115301958	0.024278579	0.704767126	0.221760254	CSMD2-AS1	chr1-33384016-33384516	Intronic
99201	15348	490	-0.124497775	0.014087697	0.610241313	0.221760254	CSMD2-AS1	chr1-33387573-33388073	Intronic
99202	15349	490	0.177096196	0.000278629	0.925784836	0.221760254	CSMD2-AS1	chr1-33388935-33389435	Intronic
99203	15351	490	-0.156678527	0.001510363	0.92120283	0.221760254	CSMD2-AS1	chr1-33391602-33392102	Intronic
99204	15353	490	-0.145920443	0.00337602	0.796440098	0.221760254	CSMD2-AS1	chr1-33393483-33393983	Intronic
99205	15356	490	-0.1687887	0.000568937	0.930048608	0.221760254	CSMD2-AS1	chr1-33410118-33410618	Intronic
99206	15357	490	-0.123570708	0.014909368	0.457502154	0.221760254	CSMD2-AS1	chr1-33410638-33411138	Intronic
99207	15361	490	-0.113487733	0.026904383	0.675021169	0.221760254	CSMD2-AS1	chr1-33428615-33429115	Intronic
99208	15363	490	-0.122023593	0.016373975	0.958275679	0.221760254	CSMD2-AS1	chr1-33430234-33430734	Intronic
99209	15364	490	-0.238699205	4.34E-07	0.99780428	0.221760254	CSMD2-AS1	chr1-33430884-33431384	Promoter
99210	15371	490	-0.131662951	0.008960044	0.900286692	0.221760254	CSMD2-AS1	chr1-33436501-33437001	Distal
99211	15375	490	0.144274913	0.003798453	0.843638231	0.221760254	CSMD2-AS1	chr1-33443022-33443522	Distal
99212	15379	490	-0.152542478	0.002072005	0.957611987	0.221760254	CSMD2-AS1	chr1-33455731-33456231	Distal
99213	15387	490	-0.146893185	0.003146856	0.912722224	0.221760254	CSMD2-AS1	chr1-33467937-33468437	Distal
99214	15390	490	-0.197158966	4.27E-05	0.983064133	0.221760254	CSMD2-AS1	chr1-33470416-33470916	Promoter
99215	15391	490	-0.132682476	0.008384049	0.809711111	0.221760254	CSMD2-AS1	chr1-33471607-33472107	Promoter
99216	15392	490	-0.233019458	8.61E-07	0.997464454	0.221760254	CSMD2-AS1	chr1-33472185-33472685	Promoter
99217	15402	490	0.110172515	0.032322601	0.695796495	0.221760254	CSMD2-AS1	chr1-33518130-33518630	Intronic
99218	15404	490	0.126224781	0.012661621	0.069800254	0.221760254	CSMD2-AS1	chr1-33520127-33520627	Intronic
99219	15410	490	0.161468154	0.001035891	0.106992323	0.221760254	CSMD2-AS1	chr1-33572707-33573207	Intronic
99220	15411	490	0.102170727	0.049270278	0.421537023	0.221760254	CSMD2-AS1	chr1-33573701-33574201	Intronic
99221	15413	490	0.107825873	0.036687861	0.367502962	0.221760254	CSMD2-AS1	chr1-33575222-33575722	Intronic
99222	15420	490	0.115021239	0.024669845	0.026691287	0.221760254	CSMD2-AS1	chr1-33586777-33587277	Intronic
99223	15428	490	0.111848424	0.029479881	0.629880761	0.221760254	CSMD2-AS1	chr1-33620227-33620727	Intronic
99224	15431	490	-0.124133068	0.014406169	0.963299833	0.221760254	CSMD2-AS1	chr1-33632986-33633486	Intronic
99225	15433	490	0.105319196	0.041886501	0.25481059	0.221760254	CSMD2-AS1	chr1-33634259-33634759	Intronic
99226	15434	490	-0.112492305	0.028444047	0.861058489	0.221760254	CSMD2-AS1	chr1-33634771-33635271	Intronic
99227	15438	490	-0.110256702	0.032174717	0.798479987	0.221760254	CSMD2-AS1	chr1-33640036-33640536	Intronic
99228	15448	490	0.131852106	0.008850572	0.909870322	0.221760254	CSMD2-AS1	chr1-33656430-33656930	Intronic
99229	15452	490	0.128993887	0.01063709	0.933230009	0.221760254	CSMD2-AS1	chr1-33661735-33662235	Intronic
99230	15454	490	-0.129560369	0.010259359	0.797053097	0.221760254	CSMD2-AS1	chr1-33666547-33667047	Intronic
99231	15457	490	-0.151230215	0.00228647	0.957270285	0.221760254	CSMD2-AS1	chr1-33683816-33684316	Intronic
99232	15466	490	0.102414715	0.048661758	0.66880575	0.221760254	CSMD2-AS1	chr1-33710316-33710816	Intronic
99233	15472	490	0.155153975	0.001698885	0.834987712	0.221760254	CSMD2-AS1	chr1-33725737-33726237	Intronic
99234	15477	490	0.138617181	0.005636672	0.373218969	0.221760254	CSMD2-AS1	chr1-33758594-33759094	Intronic
99235	15479	490	0.10285527	0.047578846	0.362200001	0.221760254	CSMD2-AS1	chr1-33764470-33764970	Intronic
99236	15480	490	0.181983239	0.000179995	0.54697659	0.221760254	CSMD2-AS1	chr1-33768116-33768616	Intronic
99237	15487	490	0.142327354	0.004359586	0.72458869	0.221760254	CSMD2-AS1	chr1-33781561-33782061	Intronic
99238	15489	490	0.130796057	0.009476684	0.919947731	0.221760254	CSMD2-AS1	chr1-33784740-33785240	Intronic
99239	15511	490	0.175957987	0.000307943	0.105550413	0.221760254	CSMD2-AS1	chr1-33871040-33871540	Intronic
99240	15514	490	-0.133612506	0.00788765	0.913170005	0.221760254	CSMD2-AS1	chr1-33875806-33876306	Intronic
99241	15515	490	0.152367956	0.002099398	0.910717068	0.221760254	CSMD2-AS1	chr1-33876898-33877398	Intronic
99242	15520	490	0.148619774	0.002774242	0.948820657	0.221760254	CSMD2-AS1	chr1-33893353-33893853	Intronic
99243	15523	490	-0.131327375	0.009156893	0.815603603	0.221760254	CSMD2-AS1	chr1-33898539-33899039	Intronic
99244	15528	490	-0.1038935	0.045107434	0.85048824	0.221760254	CSMD2-AS1	chr1-33908219-33908719	Intronic
99245	15538	490	-0.170905924	0.000475944	0.987640506	0.221760254	CSMD2-AS1	chr1-33925491-33925991	Intronic
99246	15555	490	0.122444546	0.015964244	0.033006213	0.221760254	CSMD2-AS1	chr1-33951495-33951995	Intronic
99247	15559	490	0.159643096	0.001197598	0.959726037	0.221760254	CSMD2-AS1	chr1-33957832-33958332	Intronic
99248	15560	490	0.141042707	0.0047689	0.548317115	0.221760254	CSMD2-AS1	chr1-33958856-33959356	Intronic
99249	15561	490	0.167670724	0.000624626	0.828695316	0.221760254	CSMD2-AS1	chr1-33960484-33960984	Intronic
99250	15564	490	0.146808795	0.003166122	0.596416442	0.221760254	CSMD2-AS1	chr1-33966393-33966893	Intronic
99251	15568	490	-0.105390795	0.041728922	0.975372071	0.221760254	CSMD2-AS1	chr1-33972967-33973467	Intronic
99252	15570	490	0.109599376	0.033346328	0.913954794	0.221760254	CSMD2-AS1	chr1-33974114-33974614	Intronic
99253	15584	490	-0.114297229	0.025704721	0.830052739	0.221760254	CSMD2-AS1	chr1-33997149-33997649	Intronic
99254	15589	490	0.179579659	0.000223507	0.030887469	0.221760254	CSMD2-AS1	chr1-34001202-34001702	Intronic
99255	15600	490	0.22001729	3.85E-06	0.844914922	0.221760254	CSMD2-AS1	chr1-34038342-34038842	Intronic
99256	15601	490	0.106340038	0.039700826	0.057446393	0.221760254	CSMD2-AS1	chr1-34042627-34043127	Intronic
99257	15610	490	-0.130816626	0.009464096	0.87777469	0.221760254	CSMD2-AS1	chr1-34050466-34050966	Intronic
99258	15611	490	-0.16663996	0.000680392	0.985422256	0.221760254	CSMD2-AS1	chr1-34051028-34051528	Intronic
99259	15612	490	-0.123832737	0.014673341	0.832094505	0.221760254	CSMD2-AS1	chr1-34051675-34052175	Intronic
99260	15613	490	-0.160737699	0.001098073	0.889730524	0.221760254	CSMD2-AS1	chr1-34052503-34053003	Intronic
99261	15614	490	-0.114128004	0.025952227	0.886356681	0.221760254	CSMD2-AS1	chr1-34053095-34053595	Intronic
99262	15615	490	-0.137028098	0.006279898	0.935800288	0.221760254	CSMD2-AS1	chr1-34053638-34054138	Intronic
99263	15623	490	0.130195574	0.009849549	0.844874556	0.221760254	CSMD2-AS1	chr1-34060293-34060793	Intronic
99264	15624	490	-0.162299456	0.0009691	0.969490844	0.221760254	CSMD2-AS1	chr1-34060812-34061312	Intronic
99265	15625	490	-0.163571539	0.000874654	0.952412289	0.221760254	CSMD2-AS1	chr1-34066834-34067334	Intronic
99266	15628	490	-0.165811007	0.00072846	0.964453548	0.221760254	CSMD2-AS1	chr1-34070395-34070895	Intronic
99267	15632	490	-0.124472035	0.014109787	0.816147135	0.221760254	CSMD2-AS1	chr1-34075651-34076151	Intronic
99268	15636	490	0.119565962	0.018958161	0.90204402	0.221760254	CSMD2-AS1	chr1-34089786-34090286	Intronic
99269	15639	490	0.128717994	0.010825346	0.154411999	0.221760254	CSMD2-AS1	chr1-34100024-34100524	Intronic
99270	15642	490	-0.119665129	0.01884677	0.792268323	0.221760254	CSMD2-AS1	chr1-34113287-34113787	Intronic
99271	15644	490	0.12493044	0.013717547	0.033132943	0.221760254	CSMD2-AS1	chr1-34119544-34120044	Intronic
99272	15645	490	0.109288297	0.033913668	0.731546655	0.221760254	CSMD2-AS1	chr1-34122038-34122538	Intronic
99273	15661	490	0.134034047	0.007671205	0.048334951	0.221760254	CSMD2-AS1	chr1-34148464-34148964	Intronic
99274	15668	490	-0.190291638	8.32E-05	0.987898661	0.221760254	CSMD2-AS1	chr1-34163077-34163577	Intronic
99275	15671	490	-0.143688045	0.003960307	0.977690767	0.221760254	CSMD2-AS1	chr1-34165018-34165518	Promoter
99276	15672	490	-0.162589012	0.000946821	0.940955866	0.221760254	CSMD2-AS1	chr1-34166037-34166537	Promoter
99277	15673	490	-0.19505094	5.25E-05	0.993135909	0.221760254	CSMD2-AS1	chr1-34166821-34167321	Promoter
99278	15674	490	-0.171573584	0.000449686	0.932636723	0.221760254	CSMD2-AS1	chr1-34167366-34167866	Promoter
99279	15677	490	0.220151771	3.80E-06	0.076657774	0.221760254	CSMD2-AS1	chr1-34171184-34171684	Intronic
99280	15679	490	0.152331467	0.002105175	0.486796576	0.221760254	CSMD2-AS1	chr1-34173133-34173633	Intronic
99281	15680	490	-0.136537102	0.006491371	0.901317432	0.221760254	CSMD2-AS1	chr1-34173988-34174488	Intronic
99282	15681	490	-0.130074294	0.009926753	0.886822298	0.221760254	CSMD2-AS1	chr1-34177188-34177688	Intronic
99283	15684	490	0.114688093	0.025141723	0.02757746	0.221760254	CSMD2-AS1	chr1-34191588-34192088	Intronic
99284	15694	490	0.133349004	0.008025925	0.622246901	0.221760254	CSMD2-AS1	chr1-34266991-34267491	Distal
99285	15695	490	0.159689864	0.001193171	0.915860443	0.221760254	CSMD2-AS1	chr1-34268152-34268652	Distal
99286	15699	490	0.142060703	0.004441968	0.382004667	0.221760254	CSMD2-AS1	chr1-34278211-34278711	Distal
99287	15701	490	0.118398093	0.020304732	0.759207663	0.221760254	CSMD2-AS1	chr1-34295095-34295595	Distal
99288	15702	490	0.144288499	0.003794808	0.51475235	0.221760254	CSMD2-AS1	chr1-34298567-34299067	Distal
99289	15703	490	0.104134271	0.044547771	0.020099432	0.221760254	CSMD2-AS1	chr1-34317610-34318110	Distal
99290	15707	490	0.165551755	0.000744143	0.619643766	0.221760254	CSMD2-AS1	chr1-34328509-34329009	Distal
99291	15712	490	0.145286342	0.003533562	0.761306693	0.221760254	CSMD2-AS1	chr1-34333418-34333918	Distal
99292	15714	490	0.120419275	0.018022822	0.013053225	0.221760254	CSMD2-AS1	chr1-34340896-34341396	Distal
99293	15715	490	0.128154614	0.011218725	0.6900711	0.221760254	CSMD2-AS1	chr1-34341526-34342026	Distal
99294	15465	491	0.142588928	0.004280225	0.595295582	0.306736429	C1orf94	chr1-33709743-33710243	Intronic
99295	15466	491	-0.163988097	0.000845539	0.66880575	0.306736429	C1orf94	chr1-33710316-33710816	Intronic
99296	15469	491	-0.153761177	0.001889559	0.539361504	0.306736429	C1orf94	chr1-33720013-33720513	Intronic
99297	15472	491	-0.16112574	0.001064578	0.834987712	0.306736429	C1orf94	chr1-33725737-33726237	Intronic
99298	15475	491	-0.125776839	0.013018098	0.75849328	0.306736429	C1orf94	chr1-33738336-33738836	Intronic
99299	15478	491	-0.155957769	0.001596991	0.805602232	0.306736429	C1orf94	chr1-33762347-33762847	Intronic
99300	15479	491	-0.133297408	0.008053128	0.362200001	0.306736429	C1orf94	chr1-33764470-33764970	Intronic
99301	15480	491	-0.142357588	0.004350305	0.54697659	0.306736429	C1orf94	chr1-33768116-33768616	Intronic
99302	15482	491	0.150766215	0.00236685	0.173147437	0.306736429	C1orf94	chr1-33772251-33772751	Exonic
99303	15489	491	-0.176959439	0.00028201	0.919947731	0.306736429	C1orf94	chr1-33784740-33785240	Intronic
99304	15495	491	-0.127366744	0.011789562	0.261547011	0.306736429	C1orf94	chr1-33823203-33823703	Intronic
99305	15500	491	-0.12773559	0.011518772	0.003894846	0.306736429	C1orf94	chr1-33841384-33841884	Intronic
99306	15501	491	-0.111104612	0.030714692	0.052547092	0.306736429	C1orf94	chr1-33843781-33844281	Intronic
99307	15511	491	-0.146357529	0.003271292	0.105550413	0.306736429	C1orf94	chr1-33871040-33871540	Intronic
99308	15515	491	-0.133715117	0.007834477	0.910717068	0.306736429	C1orf94	chr1-33876898-33877398	Intronic
99309	15520	491	-0.121216037	0.017186825	0.948820657	0.306736429	C1orf94	chr1-33893353-33893853	Intronic
99310	15525	491	-0.117415809	0.021498962	0.305167594	0.306736429	C1orf94	chr1-33902194-33902694	Intronic
99311	15528	491	0.138385381	0.005726573	0.85048824	0.306736429	C1orf94	chr1-33908219-33908719	Intronic
99312	15533	491	-0.116351758	0.022862769	0.580936565	0.306736429	C1orf94	chr1-33914439-33914939	Intronic
99313	15538	491	-0.118511634	0.020169756	0.987640506	0.306736429	C1orf94	chr1-33925491-33925991	Intronic
99314	15542	491	-0.108320623	0.03572946	0.015104379	0.306736429	C1orf94	chr1-33932770-33933270	Intronic
99315	15546	491	-0.146886194	0.003148439	0.584341387	0.306736429	C1orf94	chr1-33942468-33942968	Intronic
99316	15548	491	-0.139703107	0.005232268	0.090099638	0.306736429	C1orf94	chr1-33944056-33944556	Intronic
99317	15553	491	0.206733791	1.62E-05	0.650346302	0.306736429	C1orf94	chr1-33949266-33949766	Intronic
99318	15559	491	-0.167322453	0.000642936	0.959726037	0.306736429	C1orf94	chr1-33957832-33958332	Intronic
99319	15560	491	-0.184940372	0.000137331	0.548317115	0.306736429	C1orf94	chr1-33958856-33959356	Intronic
99320	15564	491	-0.108563759	0.035265832	0.596416442	0.306736429	C1orf94	chr1-33966393-33966893	Intronic
99321	15566	491	-0.23384947	7.80E-07	0.932164535	0.306736429	C1orf94	chr1-33971290-33971790	Intronic
99322	15568	491	-0.10871602	0.034978022	0.975372071	0.306736429	C1orf94	chr1-33972967-33973467	Intronic
99323	15570	491	-0.114045649	0.026072006	0.913954794	0.306736429	C1orf94	chr1-33974114-33974614	Intronic
99324	15575	491	0.125815403	0.012986996	0.329839644	0.306736429	C1orf94	chr1-33979256-33979756	Intronic
99325	15576	491	0.158238096	0.001337526	0.075866413	0.306736429	C1orf94	chr1-33979803-33980303	Intronic
99326	15578	491	0.190687008	8.01E-05	0.416910896	0.306736429	C1orf94	chr1-33983545-33984045	Intronic
99327	15581	491	-0.104065972	0.044705995	0.433547304	0.306736429	C1orf94	chr1-33985740-33986240	Intronic
99328	15582	491	-0.129646306	0.010203082	0.824505705	0.306736429	C1orf94	chr1-33986312-33986812	Intronic
99329	15584	491	0.139616672	0.005263491	0.830052739	0.306736429	C1orf94	chr1-33997149-33997649	Intronic
99330	15585	491	0.115205812	0.024411917	0.198344245	0.306736429	C1orf94	chr1-33997673-33998173	Intronic
99331	15590	491	0.124023347	0.014503159	0.513842708	0.306736429	C1orf94	chr1-34002723-34003223	Intronic
99332	15596	491	0.13333919	0.008031106	0.300747991	0.306736429	C1orf94	chr1-34014703-34015203	Intronic
99333	15598	491	-0.105139609	0.04228072	0.153728594	0.306736429	C1orf94	chr1-34029454-34029954	Intronic
99334	15599	491	0.208466527	1.35E-05	0.136618121	0.306736429	C1orf94	chr1-34032703-34033203	Intronic
99335	15600	491	-0.145452847	0.00349151	0.844914922	0.306736429	C1orf94	chr1-34038342-34038842	Intronic
99336	15611	491	-0.104806005	0.043022506	0.985422256	0.306736429	C1orf94	chr1-34051028-34051528	Intronic
99337	15623	491	-0.159303744	0.001230043	0.844874556	0.306736429	C1orf94	chr1-34060293-34060793	Intronic
99338	15635	491	-0.15118978	0.002293379	0.519384109	0.306736429	C1orf94	chr1-34089276-34089776	Intronic
99339	15636	491	-0.196027666	4.77E-05	0.90204402	0.306736429	C1orf94	chr1-34089786-34090286	Intronic
99340	15637	491	-0.143714267	0.003952957	0.174999578	0.306736429	C1orf94	chr1-34090309-34090809	Intronic
99341	15638	491	-0.149392897	0.00262063	0.188288427	0.306736429	C1orf94	chr1-34099482-34099982	Intronic
99342	15639	491	-0.159528269	0.001208449	0.154411999	0.306736429	C1orf94	chr1-34100024-34100524	Intronic
99343	15644	491	-0.13155702	0.009021974	0.033132943	0.306736429	C1orf94	chr1-34119544-34120044	Intronic
99344	15645	491	-0.152058382	0.00214884	0.731546655	0.306736429	C1orf94	chr1-34122038-34122538	Intronic
99345	15651	491	-0.137637976	0.006026086	0.678981726	0.306736429	C1orf94	chr1-34129524-34130024	Intronic
99346	15652	491	-0.116329302	0.022892487	0.686614648	0.306736429	C1orf94	chr1-34130260-34130760	Intronic
99347	15654	491	-0.10231742	0.048902808	0.285873604	0.306736429	C1orf94	chr1-34133834-34134334	Intronic
99348	15656	491	-0.112583074	0.028301224	0.492701271	0.306736429	C1orf94	chr1-34140217-34140717	Intronic
99349	15672	491	0.102039481	0.049597946	0.940955866	0.306736429	C1orf94	chr1-34166037-34166537	Promoter
99350	15673	491	0.149085525	0.002680695	0.993135909	0.306736429	C1orf94	chr1-34166821-34167321	Promoter
99351	15676	491	-0.119814831	0.018680955	0.306821659	0.306736429	C1orf94	chr1-34170513-34171013	Intronic
99352	15681	491	-0.106652339	0.039051307	0.886822298	0.306736429	C1orf94	chr1-34177188-34177688	Intronic
99353	15682	491	-0.104617522	0.043445708	0.106394344	0.306736429	C1orf94	chr1-34178355-34178855	Intronic
99354	15685	491	-0.108453611	0.0354756	0.235969074	0.306736429	C1orf94	chr1-34196949-34197449	Intronic
99355	15686	491	0.141108593	0.004747155	0.062851677	0.306736429	C1orf94	chr1-34199179-34199679	Intronic
99356	15693	491	-0.165288874	0.000760337	0.963505417	0.306736429	C1orf94	chr1-34266271-34266771	Distal
99357	15694	491	-0.119960931	0.018519852	0.622246901	0.306736429	C1orf94	chr1-34266991-34267491	Distal
99358	15695	491	-0.169439686	0.000538681	0.915860443	0.306736429	C1orf94	chr1-34268152-34268652	Distal
99359	15698	491	-0.14451292	0.003734529	0.749184701	0.306736429	C1orf94	chr1-34272113-34272613	Distal
99360	15702	491	-0.114266455	0.025749989	0.51475235	0.306736429	C1orf94	chr1-34298567-34299067	Distal
99361	15704	491	-0.158019561	0.001360575	0.676392673	0.306736429	C1orf94	chr1-34318154-34318654	Distal
99362	15706	491	-0.110524183	0.03170718	0.017255978	0.306736429	C1orf94	chr1-34325045-34325545	Distal
99363	15707	491	-0.113925726	0.026248345	0.619643766	0.306736429	C1orf94	chr1-34328509-34329009	Distal
99364	15712	491	-0.152608463	0.002061698	0.761306693	0.306736429	C1orf94	chr1-34333418-34333918	Distal
99365	15714	491	-0.130061663	0.009934811	0.013053225	0.306736429	C1orf94	chr1-34340896-34341396	Distal
99366	15715	491	-0.161573817	0.001027182	0.6900711	0.306736429	C1orf94	chr1-34341526-34342026	Distal
99367	15718	491	-0.144812737	0.003655438	0.362520113	0.306736429	C1orf94	chr1-34371826-34372326	Distal
99368	15721	491	0.130838367	0.009450776	0.036621313	0.306736429	C1orf94	chr1-34391961-34392461	Distal
99369	15722	491	-0.114067463	0.026040065	0.045150734	0.306736429	C1orf94	chr1-34398672-34399172	Distal
99370	15723	491	-0.102007991	0.04967683	0.033590111	0.306736429	C1orf94	chr1-34407254-34407754	Distal
99371	15725	491	-0.132772341	0.008334765	0.010860321	0.306736429	C1orf94	chr1-34409541-34410041	Distal
99372	15727	491	-0.140988656	0.004786832	0.437826096	0.306736429	C1orf94	chr1-34412299-34412799	Distal
99373	15728	491	-0.150323469	0.002446112	0.904765436	0.306736429	C1orf94	chr1-34412844-34413344	Distal
99374	15733	491	-0.102060624	0.049545039	0.00610277	0.306736429	C1orf94	chr1-34467165-34467665	Distal
99375	15735	491	0.121455021	0.016942395	0.260753773	0.306736429	C1orf94	chr1-34469682-34470182	Distal
99376	15736	491	-0.109098207	0.034264675	0.138702131	0.306736429	C1orf94	chr1-34472587-34473087	Distal
99377	15737	491	-0.157762122	0.001388231	0.076804218	0.306736429	C1orf94	chr1-34473422-34473922	Distal
99378	15739	491	-0.141772983	0.004532575	0.506819031	0.306736429	C1orf94	chr1-34477310-34477810	Distal
99379	15741	491	-0.119575042	0.018948023	0.414019567	0.306736429	C1orf94	chr1-34479705-34480205	Distal
99380	15743	491	-0.145310718	0.003527401	0.30115916	0.306736429	C1orf94	chr1-34495207-34495707	Distal
99381	15744	491	-0.131157435	0.009258016	0.017973178	0.306736429	C1orf94	chr1-34496860-34497360	Distal
99382	15745	491	-0.132745102	0.008349664	0.024933959	0.306736429	C1orf94	chr1-34497464-34497964	Distal
99383	15749	491	-0.13380502	0.007788201	0.906449542	0.306736429	C1orf94	chr1-34518909-34519409	Distal
99384	15750	491	-0.155544907	0.001648555	0.823214933	0.306736429	C1orf94	chr1-34519997-34520497	Distal
99385	15752	491	-0.138322053	0.005751444	0.038649937	0.306736429	C1orf94	chr1-34527394-34527894	Distal
99386	15757	491	-0.120097795	0.018370105	0.225855993	0.306736429	C1orf94	chr1-34533920-34534420	Distal
99387	15759	491	-0.113537113	0.026829845	0.010133733	0.306736429	C1orf94	chr1-34564916-34565416	Distal
99388	15760	491	-0.113315797	0.027164662	0.012586669	0.306736429	C1orf94	chr1-34565543-34566043	Distal
99389	15762	491	-0.119955613	0.018525662	0.1415193	0.306736429	C1orf94	chr1-34590144-34590644	Distal
99390	15764	491	-0.188271177	0.000100684	0.942371491	0.306736429	C1orf94	chr1-34597831-34598331	Distal
99391	15766	491	-0.15172263	0.002203721	0.675279323	0.306736429	C1orf94	chr1-34602849-34603349	Distal
99392	15770	491	-0.12065365	0.017773516	0.628591866	0.306736429	C1orf94	chr1-34612259-34612759	Distal
99393	15771	491	-0.138992876	0.005493793	0.066781256	0.306736429	C1orf94	chr1-34613866-34614366	Distal
99394	15778	491	-0.130524633	0.009643671	0.693476861	0.306736429	C1orf94	chr1-34656589-34657089	Distal
99395	15779	491	-0.175366461	0.000324286	0.644264185	0.306736429	C1orf94	chr1-34657223-34657723	Distal
99396	15780	491	-0.150095347	0.002487933	0.864813462	0.306736429	C1orf94	chr1-34657781-34658281	Distal
99397	15718	492	0.299414302	8.56E-11	0.362520113	0.677240026	SMIM12	chr1-34371826-34372326	Distal
99398	15722	492	0.233796236	7.85E-07	0.045150734	0.677240026	SMIM12	chr1-34398672-34399172	Distal
99399	15723	492	0.209549582	1.20E-05	0.033590111	0.677240026	SMIM12	chr1-34407254-34407754	Distal
99400	15727	492	0.301449434	6.18E-11	0.437826096	0.677240026	SMIM12	chr1-34412299-34412799	Distal
99401	15728	492	0.444228678	4.38E-24	0.904765436	0.677240026	SMIM12	chr1-34412844-34413344	Distal
99402	15731	492	0.130508112	0.009653926	0.096908343	0.677240026	SMIM12	chr1-34441718-34442218	Distal
99403	15733	492	0.156747882	0.001502285	0.00610277	0.677240026	SMIM12	chr1-34467165-34467665	Distal
99404	15734	492	0.115175313	0.024454651	0.124303687	0.677240026	SMIM12	chr1-34467990-34468490	Distal
99405	15736	492	0.156982243	0.001475124	0.138702131	0.677240026	SMIM12	chr1-34472587-34473087	Distal
99406	15737	492	0.115015196	0.024678258	0.076804218	0.677240026	SMIM12	chr1-34473422-34473922	Distal
99407	15738	492	0.172684152	0.000409001	0.316747931	0.677240026	SMIM12	chr1-34476101-34476601	Distal
99408	15739	492	0.38813051	4.16E-18	0.506819031	0.677240026	SMIM12	chr1-34477310-34477810	Distal
99409	15741	492	0.243250716	2.47E-07	0.414019567	0.677240026	SMIM12	chr1-34479705-34480205	Distal
99410	15742	492	0.295334376	1.63E-10	0.465134137	0.677240026	SMIM12	chr1-34482841-34483341	Distal
99411	15743	492	0.297337462	1.19E-10	0.30115916	0.677240026	SMIM12	chr1-34495207-34495707	Distal
99412	15744	492	0.210712763	1.06E-05	0.017973178	0.677240026	SMIM12	chr1-34496860-34497360	Distal
99413	15745	492	0.154655234	0.001765091	0.024933959	0.677240026	SMIM12	chr1-34497464-34497964	Distal
99414	15746	492	0.109433169	0.033648426	0.028247723	0.677240026	SMIM12	chr1-34498788-34499288	Distal
99415	15747	492	-0.110994163	0.030901517	0.683235172	0.677240026	SMIM12	chr1-34500392-34500892	Distal
99416	15748	492	0.401179968	2.14E-19	0.843346282	0.677240026	SMIM12	chr1-34518113-34518613	Distal
99417	15749	492	0.460856256	4.35E-26	0.906449542	0.677240026	SMIM12	chr1-34518909-34519409	Distal
99418	15750	492	0.417991117	3.81E-21	0.823214933	0.677240026	SMIM12	chr1-34519997-34520497	Distal
99419	15751	492	0.156187017	0.001568967	0.006661322	0.677240026	SMIM12	chr1-34523402-34523902	Distal
99420	15754	492	-0.106786983	0.038774166	0.085924108	0.677240026	SMIM12	chr1-34529044-34529544	Distal
99421	15757	492	0.180736257	0.000201455	0.225855993	0.677240026	SMIM12	chr1-34533920-34534420	Distal
99422	15760	492	0.179463851	0.000225833	0.012586669	0.677240026	SMIM12	chr1-34565543-34566043	Distal
99423	15762	492	0.174915136	0.000337282	0.1415193	0.677240026	SMIM12	chr1-34590144-34590644	Distal
99424	15764	492	0.319965333	2.82E-12	0.942371491	0.677240026	SMIM12	chr1-34597831-34598331	Distal
99425	15766	492	0.373406834	1.01E-16	0.675279323	0.677240026	SMIM12	chr1-34602849-34603349	Distal
99426	15768	492	0.280707991	1.51E-09	0.225281482	0.677240026	SMIM12	chr1-34609588-34610088	Distal
99427	15769	492	0.158117852	0.001350171	0.027090253	0.677240026	SMIM12	chr1-34611098-34611598	Distal
99428	15770	492	0.136673814	0.006431736	0.628591866	0.677240026	SMIM12	chr1-34612259-34612759	Distal
99429	15771	492	0.181211154	0.000193021	0.066781256	0.677240026	SMIM12	chr1-34613866-34614366	Distal
99430	15773	492	0.193600045	6.05E-05	0.114891847	0.677240026	SMIM12	chr1-34626536-34627036	Distal
99431	15774	492	0.225819488	2.00E-06	0.094541771	0.677240026	SMIM12	chr1-34631246-34631746	Distal
99432	15775	492	0.189441886	9.01E-05	0.118837385	0.677240026	SMIM12	chr1-34639175-34639675	Distal
99433	15776	492	0.228816112	1.41E-06	0.033184574	0.677240026	SMIM12	chr1-34645861-34646361	Distal
99434	15778	492	0.374185136	8.56E-17	0.693476861	0.677240026	SMIM12	chr1-34656589-34657089	Distal
99435	15779	492	0.391365752	2.02E-18	0.644264185	0.677240026	SMIM12	chr1-34657223-34657723	Distal
99436	15780	492	0.425889483	5.29E-22	0.864813462	0.677240026	SMIM12	chr1-34657781-34658281	Distal
99437	15782	492	0.109917712	0.032774938	0.020924587	0.677240026	SMIM12	chr1-34659561-34660061	Distal
99438	15783	492	0.3268553	8.43E-13	0.8774987	0.677240026	SMIM12	chr1-34681411-34681911	Distal
99439	15784	492	0.405564358	7.64E-20	0.740082647	0.677240026	SMIM12	chr1-34683674-34684174	Distal
99440	15785	492	0.508585366	1.69E-32	0.972389684	0.677240026	SMIM12	chr1-34684202-34684702	Distal
99441	15786	492	0.214163885	7.34E-06	0.056319901	0.677240026	SMIM12	chr1-34685047-34685547	Distal
99442	15787	492	-0.122619448	0.015796224	0.914913251	0.677240026	SMIM12	chr1-34688226-34688726	Distal
99443	15790	492	0.180988358	0.000196936	0.102797079	0.677240026	SMIM12	chr1-34710062-34710562	Distal
99444	15791	492	0.134194026	0.007590305	0.017137697	0.677240026	SMIM12	chr1-34710845-34711345	Distal
99445	15792	492	0.154083714	0.00184377	0.118561395	0.677240026	SMIM12	chr1-34711423-34711923	Distal
99446	15794	492	0.114547248	0.025343369	0.127179997	0.677240026	SMIM12	chr1-34713722-34714222	Exonic
99447	15795	492	0.151180295	0.002294995	0.728441292	0.677240026	SMIM12	chr1-34714331-34714831	Exonic
99448	15798	492	0.251389756	8.78E-08	0.107564956	0.677240026	SMIM12	chr1-34720933-34721433	Intronic
99449	15799	492	0.425214728	6.27E-22	0.900443462	0.677240026	SMIM12	chr1-34721983-34722483	Intronic
99450	15802	492	0.31955087	3.03E-12	0.102026371	0.677240026	SMIM12	chr1-34732727-34733227	Intronic
99451	15804	492	0.25198016	8.13E-08	0.807621469	0.677240026	SMIM12	chr1-34736670-34737170	Intronic
99452	15805	492	-0.168785816	0.000569075	0.742008948	0.677240026	SMIM12	chr1-34739475-34739975	Intronic
99453	15807	492	0.110213594	0.032250324	0.11243985	0.677240026	SMIM12	chr1-34741395-34741895	Intronic
99454	15808	492	0.374744306	7.61E-17	0.947433194	0.677240026	SMIM12	chr1-34742563-34743063	Intronic
99455	15809	492	0.250026635	1.05E-07	0.052131229	0.677240026	SMIM12	chr1-34744237-34744737	Intronic
99456	15810	492	0.449798587	9.62E-25	0.899209954	0.677240026	SMIM12	chr1-34744853-34745353	Intronic
99457	15811	492	0.134723123	0.007328931	0.111754567	0.677240026	SMIM12	chr1-34745752-34746252	Intronic
99458	15815	492	0.168118524	0.000601757	0.158641038	0.677240026	SMIM12	chr1-34751728-34752228	Intronic
99459	15816	492	0.40596637	6.95E-20	0.793505586	0.677240026	SMIM12	chr1-34752952-34753452	Promoter
99460	15817	492	0.164147844	0.000834638	0.047529509	0.677240026	SMIM12	chr1-34753779-34754279	Promoter
99461	15818	492	0.416148653	5.99E-21	0.897326835	0.677240026	SMIM12	chr1-34754769-34755269	Promoter
99462	15819	492	0.233284388	8.35E-07	0.097984143	0.677240026	SMIM12	chr1-34755771-34756271	Intronic
99463	15820	492	0.181316631	0.000191194	0.073390008	0.677240026	SMIM12	chr1-34756726-34757226	Intronic
99464	15821	492	0.207604423	1.47E-05	0.132125296	0.677240026	SMIM12	chr1-34757360-34757860	Exonic
99465	15822	492	0.258837547	3.29E-08	0.007712715	0.677240026	SMIM12	chr1-34758057-34758557	Promoter
99466	15824	492	0.138725704	0.005595066	0.095973355	0.677240026	SMIM12	chr1-34759761-34760261	Intronic
99467	15828	492	0.119048064	0.019545318	0.277212759	0.677240026	SMIM12	chr1-34769669-34770169	Intronic
99468	15829	492	0.346438477	2.28E-14	0.654392286	0.677240026	SMIM12	chr1-34770230-34770730	Intronic
99469	15830	492	0.465420653	1.17E-26	0.971465021	0.677240026	SMIM12	chr1-34770810-34771310	Intronic
99470	15831	492	0.463817259	1.86E-26	0.837809574	0.677240026	SMIM12	chr1-34771487-34771987	Intronic
99471	15832	492	0.114060095	0.026050716	0.090159718	0.677240026	SMIM12	chr1-34774822-34775322	Intronic
99472	15833	492	0.177439476	0.000270325	0.216534273	0.677240026	SMIM12	chr1-34776953-34777453	Intronic
99473	15834	492	0.144751221	0.003671543	0.084178985	0.677240026	SMIM12	chr1-34778029-34778529	Intronic
99474	15835	492	0.183397151	0.00015823	0.095800626	0.677240026	SMIM12	chr1-34779733-34780233	Promoter
99475	15836	492	0.266911622	1.09E-08	0.720500463	0.677240026	SMIM12	chr1-34781245-34781745	Exonic
99476	15837	492	0.319851805	2.88E-12	0.673382123	0.677240026	SMIM12	chr1-34781976-34782476	Intronic
99477	15838	492	0.35478678	4.51E-15	0.375404364	0.677240026	SMIM12	chr1-34782955-34783455	Intronic
99478	15839	492	0.386545514	5.91E-18	0.915204261	0.677240026	SMIM12	chr1-34783533-34784033	Intronic
99479	15840	492	0.158763119	0.001283523	0.163224921	0.677240026	SMIM12	chr1-34784686-34785186	Exonic
99480	15841	492	0.221074381	3.42E-06	0.421744485	0.677240026	SMIM12	chr1-34785741-34786241	Exonic
99481	15842	492	0.32992541	4.87E-13	0.972858116	0.677240026	SMIM12	chr1-34786377-34786877	Intronic
99482	15843	492	0.240934096	3.30E-07	0.155450249	0.677240026	SMIM12	chr1-34787407-34787907	Intronic
99483	15844	492	0.176007478	0.000306611	0.602118368	0.677240026	SMIM12	chr1-34787941-34788441	Intronic
99484	15845	492	0.205655257	1.81E-05	0.03737794	0.677240026	SMIM12	chr1-34790866-34791366	Promoter
99485	15846	492	0.159572988	0.001204205	0.009543264	0.677240026	SMIM12	chr1-34791569-34792069	Promoter
99486	15847	492	0.205603657	1.82E-05	0.218973128	0.677240026	SMIM12	chr1-34792729-34793229	Promoter
99487	15848	492	0.243811552	2.31E-07	0.11065436	0.677240026	SMIM12	chr1-34793780-34794280	Intronic
99488	15851	492	0.174521557	0.000349013	0.005897185	0.677240026	SMIM12	chr1-34805911-34806411	Intronic
99489	15857	492	-0.155357812	0.001672472	0.850559585	0.677240026	SMIM12	chr1-34842784-34843284	Intronic
99490	15861	492	-0.220759002	3.55E-06	0.671162934	0.677240026	SMIM12	chr1-34846671-34847171	Intronic
99491	15863	492	0.136534865	0.006492301	0.234685812	0.677240026	SMIM12	chr1-34849855-34850355	Intronic
99492	15864	492	-0.104326491	0.0441069	0.54241993	0.677240026	SMIM12	chr1-34851374-34851874	Intronic
99493	15865	492	0.286060287	6.80E-10	0.987218072	0.677240026	SMIM12	chr1-34852621-34853121	Exonic
99494	15866	492	0.37629948	5.47E-17	0.615438196	0.677240026	SMIM12	chr1-34858612-34859112	Exonic
99495	15868	492	0.22245989	2.93E-06	0.437056326	0.677240026	SMIM12	chr1-34860247-34860747	Promoter
99496	15869	492	0.141646446	0.00457267	0.403854855	0.677240026	SMIM12	chr1-34860957-34861457	Promoter
99497	15870	492	0.408740157	3.60E-20	0.89278144	0.677240026	SMIM12	chr1-34861956-34862456	Distal
99498	15871	492	0.149669598	0.002567633	0.429131456	0.677240026	SMIM12	chr1-34862479-34862979	Distal
99499	15872	492	0.101893458	0.049967125	0.381355996	0.677240026	SMIM12	chr1-34864853-34865353	Distal
99500	15875	492	0.219356566	4.15E-06	0.586093082	0.677240026	SMIM12	chr1-34866892-34867392	Exonic
99501	15876	492	0.15426504	0.001818437	0.745522664	0.677240026	SMIM12	chr1-34867428-34867928	Intronic
99502	15877	492	0.264440784	1.53E-08	0.6228599	0.677240026	SMIM12	chr1-34868388-34868888	Exonic
99503	15878	492	0.294894329	1.75E-10	0.175389156	0.677240026	SMIM12	chr1-34869166-34869666	Intronic
99504	15879	492	0.345470883	2.74E-14	0.870894641	0.677240026	SMIM12	chr1-34869672-34870172	Intronic
99505	15880	492	0.415851154	6.44E-21	0.964620644	0.677240026	SMIM12	chr1-34870306-34870806	Intronic
99506	15881	492	0.377475074	4.25E-17	0.600156395	0.677240026	SMIM12	chr1-34871043-34871543	Intronic
99507	15882	492	0.498472801	4.70E-31	0.935475483	0.677240026	SMIM12	chr1-34871801-34872301	Intronic
99508	15884	492	0.415733361	6.63E-21	0.845548573	0.677240026	SMIM12	chr1-34874588-34875088	Intronic
99509	15885	492	0.241803804	2.96E-07	0.296981753	0.677240026	SMIM12	chr1-34876408-34876908	Intronic
99510	15886	492	0.12993711	0.010014632	0.016584777	0.677240026	SMIM12	chr1-34878756-34879256	Intronic
99511	15887	492	0.266009774	1.24E-08	0.021406162	0.677240026	SMIM12	chr1-34882616-34883116	Intronic
99512	15888	492	0.3229139	1.69E-12	0.45120882	0.677240026	SMIM12	chr1-34883601-34884101	Intronic
99513	15889	492	0.262603848	1.97E-08	0.560139647	0.677240026	SMIM12	chr1-34884354-34884854	Intronic
99514	15890	492	0.212637591	8.65E-06	0.536536826	0.677240026	SMIM12	chr1-34884883-34885383	Intronic
99515	15891	492	-0.124186343	0.014358952	0.793178904	0.677240026	SMIM12	chr1-34885496-34885996	Exonic
99516	15893	492	0.384500896	9.27E-18	0.827804449	0.677240026	SMIM12	chr1-34887257-34887757	Intronic
99517	15894	492	0.302918994	4.88E-11	0.133460189	0.677240026	SMIM12	chr1-34889782-34890282	Intronic
99518	15895	492	0.227838573	1.58E-06	0.161865621	0.677240026	SMIM12	chr1-34890401-34890901	Intronic
99519	15896	492	0.214693276	6.93E-06	0.076139587	0.677240026	SMIM12	chr1-34891323-34891823	Intronic
99520	15897	492	0.204377601	2.06E-05	0.100653929	0.677240026	SMIM12	chr1-34896322-34896822	Intronic
99521	15898	492	0.243218748	2.48E-07	0.146368847	0.677240026	SMIM12	chr1-34897753-34898253	Intronic
99522	15899	492	0.364443661	6.49E-16	0.1687682	0.677240026	SMIM12	chr1-34898292-34898792	Intronic
99523	15900	492	0.152262261	0.002116188	0.386393292	0.677240026	SMIM12	chr1-34899221-34899721	Intronic
99524	15901	492	0.206996903	1.57E-05	0.18750176	0.677240026	SMIM12	chr1-34899895-34900395	Exonic
99525	15902	492	0.511844257	5.63E-33	0.927498043	0.677240026	SMIM12	chr1-34900690-34901190	Intronic
99526	15903	492	0.419992434	2.32E-21	0.588255008	0.677240026	SMIM12	chr1-34901225-34901725	Intronic
99527	15904	492	0.349046484	1.38E-14	0.731419924	0.677240026	SMIM12	chr1-34901925-34902425	Intronic
99528	15905	492	0.438995902	1.77E-23	0.641501464	0.677240026	SMIM12	chr1-34902863-34903363	Intronic
99529	15906	492	0.301376345	6.26E-11	0.050253742	0.677240026	SMIM12	chr1-34903398-34903898	Intronic
99530	15907	492	0.153927153	0.001865882	0.137309036	0.677240026	SMIM12	chr1-34904530-34905030	Exonic
99531	15908	492	0.127052942	0.012023973	0.094262026	0.677240026	SMIM12	chr1-34905091-34905591	Exonic
99532	15909	492	0.285204423	7.73E-10	0.534317637	0.677240026	SMIM12	chr1-34906138-34906638	Intronic
99533	15910	492	0.442643951	6.70E-24	0.826355968	0.677240026	SMIM12	chr1-34906698-34907198	Intronic
99534	15911	492	0.266342898	1.18E-08	0.309236107	0.677240026	SMIM12	chr1-34907254-34907754	Intronic
99535	15912	492	0.341056674	6.32E-14	0.719769182	0.677240026	SMIM12	chr1-34910040-34910540	Intronic
99536	15913	492	0.422215456	1.33E-21	0.960497684	0.677240026	SMIM12	chr1-34911565-34912065	Intronic
99537	15914	492	0.104522631	0.043661069	0.073611552	0.677240026	SMIM12	chr1-34912739-34913239	Intronic
99538	15915	492	0.121171568	0.017232587	0.169382138	0.677240026	SMIM12	chr1-34913788-34914288	Intronic
99539	15916	492	0.118434658	0.020260752	0.144042641	0.677240026	SMIM12	chr1-34914291-34914791	Intronic
99540	15917	492	0.285857427	7.01E-10	0.51558126	0.677240026	SMIM12	chr1-34915756-34916256	Intronic
99541	15918	492	0.212268512	9.00E-06	0.251230223	0.677240026	SMIM12	chr1-34917099-34917599	Intronic
99542	15919	492	0.368423711	2.86E-16	0.758351529	0.677240026	SMIM12	chr1-34917977-34918477	Intronic
99543	15920	492	0.45460478	2.54E-25	0.866900289	0.677240026	SMIM12	chr1-34919161-34919661	Intronic
99544	15921	492	0.341465464	5.85E-14	0.750768361	0.677240026	SMIM12	chr1-34919883-34920383	Intronic
99545	15922	492	0.350391709	1.07E-14	0.397692945	0.677240026	SMIM12	chr1-34920406-34920906	Intronic
99546	15923	492	0.466048393	9.77E-27	0.722515006	0.677240026	SMIM12	chr1-34921016-34921516	Intronic
99547	15924	492	0.309211209	1.74E-11	0.510497966	0.677240026	SMIM12	chr1-34921904-34922404	Intronic
99548	15925	492	0.443625146	5.15E-24	0.85542603	0.677240026	SMIM12	chr1-34922562-34923062	Intronic
99549	15926	492	0.465979207	9.97E-27	0.90774313	0.677240026	SMIM12	chr1-34923298-34923798	Intronic
99550	15927	492	0.47317094	1.20E-27	0.906769653	0.677240026	SMIM12	chr1-34924101-34924601	Intronic
99551	15929	492	0.392561258	1.54E-18	0.80765057	0.677240026	SMIM12	chr1-34925274-34925774	Intronic
99552	15930	492	0.478336742	2.56E-28	0.904532628	0.677240026	SMIM12	chr1-34925798-34926298	Intronic
99553	15931	492	0.363112331	8.51E-16	0.632007953	0.677240026	SMIM12	chr1-34926347-34926847	Intronic
99554	15932	492	0.408664748	3.66E-20	0.755461139	0.677240026	SMIM12	chr1-34926930-34927430	Intronic
99555	15933	492	0.373272605	1.04E-16	0.55304181	0.677240026	SMIM12	chr1-34927484-34927984	Intronic
99556	15934	492	0.372595175	1.20E-16	0.787128704	0.677240026	SMIM12	chr1-34927994-34928494	Intronic
99557	15935	492	0.390774816	2.30E-18	0.902573471	0.677240026	SMIM12	chr1-34928508-34929008	Intronic
99558	15937	492	0.201090507	2.88E-05	0.86850554	0.677240026	SMIM12	chr1-34930001-34930501	Promoter
99559	15938	492	0.315622896	5.94E-12	0.63455758	0.677240026	SMIM12	chr1-34930603-34931103	Promoter
99560	15939	492	0.212831722	8.47E-06	0.140742959	0.677240026	SMIM12	chr1-34931492-34931992	Distal
99561	15940	492	0.206766291	1.61E-05	0.407470894	0.677240026	SMIM12	chr1-34975163-34975663	Exonic
99562	15944	492	0.253051602	7.07E-08	0.338796193	0.677240026	SMIM12	chr1-34978066-34978566	Intronic
99563	15947	492	0.179491558	0.000225278	0.250938274	0.677240026	SMIM12	chr1-34982767-34983267	Intronic
99564	15948	492	0.134227538	0.007573391	0.620167584	0.677240026	SMIM12	chr1-34984010-34984510	Intronic
99565	15949	492	0.21630878	5.81E-06	0.938686923	0.677240026	SMIM12	chr1-34984853-34985353	Intronic
99566	15950	492	0.209869174	1.16E-05	0.008802595	0.677240026	SMIM12	chr1-34997085-34997585	Intronic
99567	15952	492	0.348834705	1.44E-14	0.118453439	0.677240026	SMIM12	chr1-35001672-35002172	Intronic
99568	15953	492	0.146748082	0.003180148	0.00608775	0.677240026	SMIM12	chr1-35014768-35015268	Exonic
99569	15958	492	0.150835033	0.00235478	0.002159109	0.677240026	SMIM12	chr1-35062514-35063014	Intronic
99570	15962	492	-0.104752089	0.043143435	0.010611554	0.677240026	SMIM12	chr1-35097199-35097699	Exonic
99571	15963	492	-0.112351389	0.028668305	0.401201028	0.677240026	SMIM12	chr1-35120593-35121093	Distal
99572	15964	492	0.322579742	1.79E-12	0.090004825	0.677240026	SMIM12	chr1-35144058-35144558	Distal
99573	15966	492	0.146571499	0.003221042	0.033358241	0.677240026	SMIM12	chr1-35167290-35167790	Distal
99574	15967	492	0.130244663	0.009818652	0.012403615	0.677240026	SMIM12	chr1-35168016-35168516	Distal
99575	15968	492	0.142274129	0.004375916	0.030326101	0.677240026	SMIM12	chr1-35169351-35169851	Distal
99576	15969	492	0.158571672	0.001302956	0.305085923	0.677240026	SMIM12	chr1-35170202-35170702	Distal
99577	15970	492	0.128027535	0.011308861	0.226634211	0.677240026	SMIM12	chr1-35171778-35172278	Distal
99578	15971	492	0.12515138	0.013532433	0.30424387	0.677240026	SMIM12	chr1-35172502-35173002	Distal
99579	15974	492	0.173678476	0.000375438	0.444982136	0.677240026	SMIM12	chr1-35180727-35181227	Intronic
99580	15984	492	-0.129041356	0.010605009	0.208774621	0.677240026	SMIM12	chr1-35197571-35198071	Distal
99581	15986	492	-0.316944729	4.74E-12	0.302607641	0.677240026	SMIM12	chr1-35203642-35204142	Distal
99582	15987	492	0.135621601	0.006903168	0.158162279	0.677240026	SMIM12	chr1-35205893-35206393	Distal
99583	15989	492	0.296772201	1.30E-10	0.836055063	0.677240026	SMIM12	chr1-35210306-35210806	Distal
99584	15990	492	0.35018639	1.11E-14	0.923017421	0.677240026	SMIM12	chr1-35210836-35211336	Distal
99585	15991	492	0.267560712	9.96E-09	0.414733951	0.677240026	SMIM12	chr1-35211506-35212006	Distal
99586	15992	492	0.379877623	2.54E-17	0.282647143	0.677240026	SMIM12	chr1-35222268-35222768	Distal
99587	15993	492	0.222840857	2.81E-06	0.081108355	0.677240026	SMIM12	chr1-35222907-35223407	Distal
99588	15998	492	0.266747976	1.12E-08	0.030443444	0.677240026	SMIM12	chr1-35278641-35279141	Intronic
99589	15999	492	0.130283281	0.009794409	0.004353891	0.677240026	SMIM12	chr1-35287751-35288251	Intronic
99590	16002	492	0.112352842	0.02866597	0.202419329	0.677240026	SMIM12	chr1-35301850-35302350	Intronic
99591	16007	492	-0.210349188	1.10E-05	0.068774208	0.677240026	SMIM12	chr1-35357987-35358487	Intronic
99592	15692	493	0.268178868	9.14E-09	0.214891472	0.112304961	GJB5	chr1-34265631-34266131	Distal
99593	15693	493	0.28566752	7.21E-10	0.963505417	0.112304961	GJB5	chr1-34266271-34266771	Distal
99594	15694	493	0.382480406	1.44E-17	0.622246901	0.112304961	GJB5	chr1-34266991-34267491	Distal
99595	15695	493	0.400989987	2.23E-19	0.915860443	0.112304961	GJB5	chr1-34268152-34268652	Distal
99596	15696	493	0.186701545	0.000116625	0.512733113	0.112304961	GJB5	chr1-34270400-34270900	Distal
99597	15697	493	0.105521892	0.041444008	0.021405224	0.112304961	GJB5	chr1-34271165-34271665	Distal
99598	15699	493	0.373835714	9.22E-17	0.382004667	0.112304961	GJB5	chr1-34278211-34278711	Distal
99599	15701	493	0.326308878	9.29E-13	0.759207663	0.112304961	GJB5	chr1-34295095-34295595	Distal
99600	15702	493	0.34902465	1.39E-14	0.51475235	0.112304961	GJB5	chr1-34298567-34299067	Distal
99601	15703	493	0.203050218	2.36E-05	0.020099432	0.112304961	GJB5	chr1-34317610-34318110	Distal
99602	15704	493	0.281434972	1.36E-09	0.676392673	0.112304961	GJB5	chr1-34318154-34318654	Distal
99603	15705	493	0.201683641	2.71E-05	0.00178549	0.112304961	GJB5	chr1-34319747-34320247	Distal
99604	15706	493	0.18641227	0.000119811	0.017255978	0.112304961	GJB5	chr1-34325045-34325545	Distal
99605	15707	493	0.340791403	6.64E-14	0.619643766	0.112304961	GJB5	chr1-34328509-34329009	Distal
99606	15709	493	0.119411799	0.019131002	0.518226639	0.112304961	GJB5	chr1-34331353-34331853	Distal
99607	15710	493	0.106620074	0.039118166	0.090534276	0.112304961	GJB5	chr1-34331863-34332363	Distal
99608	15711	493	0.261457159	2.31E-08	0.549262429	0.112304961	GJB5	chr1-34332452-34332952	Distal
99609	15712	493	0.447433756	1.84E-24	0.761306693	0.112304961	GJB5	chr1-34333418-34333918	Distal
99610	15713	493	0.120076333	0.018393692	0.047884354	0.112304961	GJB5	chr1-34338070-34338570	Distal
99611	15714	493	0.207119418	1.55E-05	0.013053225	0.112304961	GJB5	chr1-34340896-34341396	Distal
99612	15715	493	0.273792114	4.13E-09	0.6900711	0.112304961	GJB5	chr1-34341526-34342026	Distal
99613	15716	493	0.157984094	0.001364364	0.014299876	0.112304961	GJB5	chr1-34342305-34342805	Distal
99614	15718	493	0.192066286	7.02E-05	0.362520113	0.112304961	GJB5	chr1-34371826-34372326	Distal
99615	15728	493	0.149737654	0.002554762	0.904765436	0.112304961	GJB5	chr1-34412844-34413344	Distal
99616	15734	493	0.1029994	0.047229763	0.124303687	0.112304961	GJB5	chr1-34467990-34468490	Distal
99617	15738	493	0.223515061	2.60E-06	0.316747931	0.112304961	GJB5	chr1-34476101-34476601	Distal
99618	15739	493	0.252515225	7.58E-08	0.506819031	0.112304961	GJB5	chr1-34477310-34477810	Distal
99619	15741	493	0.14722281	0.003072314	0.414019567	0.112304961	GJB5	chr1-34479705-34480205	Distal
99620	15742	493	0.208828042	1.30E-05	0.465134137	0.112304961	GJB5	chr1-34482841-34483341	Distal
99621	15743	493	0.286072206	6.79E-10	0.30115916	0.112304961	GJB5	chr1-34495207-34495707	Distal
99622	15747	493	-0.126123342	0.012741761	0.683235172	0.112304961	GJB5	chr1-34500392-34500892	Distal
99623	15748	493	0.39953443	3.13E-19	0.843346282	0.112304961	GJB5	chr1-34518113-34518613	Distal
99624	15749	493	0.501708316	1.64E-31	0.906449542	0.112304961	GJB5	chr1-34518909-34519409	Distal
99625	15750	493	0.44492582	3.63E-24	0.823214933	0.112304961	GJB5	chr1-34519997-34520497	Distal
99626	15757	493	0.208937174	1.28E-05	0.225855993	0.112304961	GJB5	chr1-34533920-34534420	Distal
99627	15760	493	0.165982719	0.000718256	0.012586669	0.112304961	GJB5	chr1-34565543-34566043	Distal
99628	15766	493	0.297216438	1.21E-10	0.675279323	0.112304961	GJB5	chr1-34602849-34603349	Distal
99629	15767	493	0.111724345	0.029682736	0.096993769	0.112304961	GJB5	chr1-34605381-34605881	Distal
99630	15768	493	0.1723224	0.000421857	0.225281482	0.112304961	GJB5	chr1-34609588-34610088	Distal
99631	15769	493	0.165463735	0.000749526	0.027090253	0.112304961	GJB5	chr1-34611098-34611598	Distal
99632	15770	493	0.202122683	2.60E-05	0.628591866	0.112304961	GJB5	chr1-34612259-34612759	Distal
99633	15771	493	0.252614127	7.48E-08	0.066781256	0.112304961	GJB5	chr1-34613866-34614366	Distal
99634	15774	493	0.125617642	0.013147656	0.094541771	0.112304961	GJB5	chr1-34631246-34631746	Distal
99635	15775	493	0.148503273	0.002797919	0.118837385	0.112304961	GJB5	chr1-34639175-34639675	Distal
99636	15776	493	0.110281376	0.032131329	0.033184574	0.112304961	GJB5	chr1-34645861-34646361	Distal
99637	15778	493	0.321298348	2.24E-12	0.693476861	0.112304961	GJB5	chr1-34656589-34657089	Distal
99638	15779	493	0.266059054	1.23E-08	0.644264185	0.112304961	GJB5	chr1-34657223-34657723	Distal
99639	15780	493	0.418677107	3.22E-21	0.864813462	0.112304961	GJB5	chr1-34657781-34658281	Distal
99640	15784	493	0.255088563	5.41E-08	0.740082647	0.112304961	GJB5	chr1-34683674-34684174	Distal
99641	15785	493	0.466412207	8.79E-27	0.972389684	0.112304961	GJB5	chr1-34684202-34684702	Distal
99642	15787	493	-0.187729971	0.00010593	0.914913251	0.112304961	GJB5	chr1-34688226-34688726	Distal
99643	15796	493	0.163396328	0.000887125	0.007985889	0.112304961	GJB5	chr1-34715044-34715544	Intronic
99644	15799	493	0.37988614	2.53E-17	0.900443462	0.112304961	GJB5	chr1-34721983-34722483	Intronic
99645	15802	493	0.25429061	6.01E-08	0.102026371	0.112304961	GJB5	chr1-34732727-34733227	Intronic
99646	15804	493	0.311668599	1.16E-11	0.807621469	0.112304961	GJB5	chr1-34736670-34737170	Intronic
99647	15807	493	0.163796336	0.000858824	0.11243985	0.112304961	GJB5	chr1-34741395-34741895	Intronic
99648	15809	493	0.421281392	1.68E-21	0.052131229	0.112304961	GJB5	chr1-34744237-34744737	Intronic
99649	15810	493	0.493143588	2.59E-30	0.899209954	0.112304961	GJB5	chr1-34744853-34745353	Intronic
99650	15816	493	0.2652361	1.37E-08	0.793505586	0.112304961	GJB5	chr1-34752952-34753452	Promoter
99651	15817	493	0.182666548	0.000169159	0.047529509	0.112304961	GJB5	chr1-34753779-34754279	Promoter
99652	15818	493	0.449975334	9.16E-25	0.897326835	0.112304961	GJB5	chr1-34754769-34755269	Promoter
99653	15819	493	0.121168504	0.017235754	0.097984143	0.112304961	GJB5	chr1-34755771-34756271	Intronic
99654	15822	493	0.275889025	3.05E-09	0.007712715	0.112304961	GJB5	chr1-34758057-34758557	Promoter
99655	15826	493	0.113282779	0.027215131	0.040550892	0.112304961	GJB5	chr1-34764758-34765258	Intronic
99656	15828	493	0.12078304	0.017637063	0.277212759	0.112304961	GJB5	chr1-34769669-34770169	Intronic
99657	15829	493	0.428213773	2.93E-22	0.654392286	0.112304961	GJB5	chr1-34770230-34770730	Intronic
99658	15830	493	0.593643795	7.89E-47	0.971465021	0.112304961	GJB5	chr1-34770810-34771310	Intronic
99659	15831	493	0.459969754	5.60E-26	0.837809574	0.112304961	GJB5	chr1-34771487-34771987	Intronic
99660	15836	493	0.197977587	3.94E-05	0.720500463	0.112304961	GJB5	chr1-34781245-34781745	Exonic
99661	15837	493	0.349872684	1.18E-14	0.673382123	0.112304961	GJB5	chr1-34781976-34782476	Intronic
99662	15838	493	0.316525939	5.09E-12	0.375404364	0.112304961	GJB5	chr1-34782955-34783455	Intronic
99663	15839	493	0.500301635	2.60E-31	0.915204261	0.112304961	GJB5	chr1-34783533-34784033	Intronic
99664	15843	493	0.131293938	0.009176528	0.155450249	0.112304961	GJB5	chr1-34787407-34787907	Intronic
99665	15854	493	-0.113027117	0.027608274	0.737024221	0.112304961	GJB5	chr1-34831768-34832268	Intronic
99666	15856	493	-0.158641542	0.001295799	0.900284815	0.112304961	GJB5	chr1-34835471-34835971	Intronic
99667	15857	493	-0.185423405	0.000131336	0.850559585	0.112304961	GJB5	chr1-34842784-34843284	Intronic
99668	15858	493	-0.128259016	0.011145005	0.642287192	0.112304961	GJB5	chr1-34843570-34844070	Intronic
99669	15859	493	-0.214008843	7.46E-06	0.973967711	0.112304961	GJB5	chr1-34844082-34844582	Intronic
99670	15860	493	-0.127394218	0.01176927	0.442867147	0.112304961	GJB5	chr1-34844652-34845152	Intronic
99671	15861	493	-0.117121185	0.021868558	0.671162934	0.112304961	GJB5	chr1-34846671-34847171	Intronic
99672	15864	493	-0.120141296	0.01832277	0.54241993	0.112304961	GJB5	chr1-34851374-34851874	Intronic
99673	15866	493	0.349760571	1.20E-14	0.615438196	0.112304961	GJB5	chr1-34858612-34859112	Exonic
99674	15870	493	0.442684076	6.63E-24	0.89278144	0.112304961	GJB5	chr1-34861956-34862456	Distal
99675	15876	493	0.13016223	0.009870623	0.745522664	0.112304961	GJB5	chr1-34867428-34867928	Intronic
99676	15877	493	0.208493649	1.34E-05	0.6228599	0.112304961	GJB5	chr1-34868388-34868888	Exonic
99677	15878	493	0.127895774	0.011403109	0.175389156	0.112304961	GJB5	chr1-34869166-34869666	Intronic
99678	15879	493	0.283230525	1.04E-09	0.870894641	0.112304961	GJB5	chr1-34869672-34870172	Intronic
99679	15880	493	0.310344192	1.44E-11	0.964620644	0.112304961	GJB5	chr1-34870306-34870806	Intronic
99680	15881	493	0.231943888	9.78E-07	0.600156395	0.112304961	GJB5	chr1-34871043-34871543	Intronic
99681	15882	493	0.508466227	1.75E-32	0.935475483	0.112304961	GJB5	chr1-34871801-34872301	Intronic
99682	15884	493	0.458591747	8.28E-26	0.845548573	0.112304961	GJB5	chr1-34874588-34875088	Intronic
99683	15885	493	0.102235396	0.049108242	0.296981753	0.112304961	GJB5	chr1-34876408-34876908	Intronic
99684	15886	493	0.173881871	0.000368905	0.016584777	0.112304961	GJB5	chr1-34878756-34879256	Intronic
99685	15887	493	0.253240637	6.90E-08	0.021406162	0.112304961	GJB5	chr1-34882616-34883116	Intronic
99686	15888	493	0.102880552	0.047517119	0.45120882	0.112304961	GJB5	chr1-34883601-34884101	Intronic
99687	15889	493	0.217513643	5.09E-06	0.560139647	0.112304961	GJB5	chr1-34884354-34884854	Intronic
99688	15890	493	0.168182945	0.000598507	0.536536826	0.112304961	GJB5	chr1-34884883-34885383	Intronic
99689	15893	493	0.413763944	1.07E-20	0.827804449	0.112304961	GJB5	chr1-34887257-34887757	Intronic
99690	15894	493	0.38592723	6.77E-18	0.133460189	0.112304961	GJB5	chr1-34889782-34890282	Intronic
99691	15895	493	0.192423717	6.78E-05	0.161865621	0.112304961	GJB5	chr1-34890401-34890901	Intronic
99692	15896	493	0.148355698	0.002828387	0.076139587	0.112304961	GJB5	chr1-34891323-34891823	Intronic
99693	15899	493	0.250191489	1.02E-07	0.1687682	0.112304961	GJB5	chr1-34898292-34898792	Intronic
99694	15901	493	0.174432829	0.000351713	0.18750176	0.112304961	GJB5	chr1-34899895-34900395	Exonic
99695	15902	493	0.507134001	2.74E-32	0.927498043	0.112304961	GJB5	chr1-34900690-34901190	Intronic
99696	15903	493	0.516616018	1.11E-33	0.588255008	0.112304961	GJB5	chr1-34901225-34901725	Intronic
99697	15904	493	0.297198742	1.22E-10	0.731419924	0.112304961	GJB5	chr1-34901925-34902425	Intronic
99698	15905	493	0.282095447	1.23E-09	0.641501464	0.112304961	GJB5	chr1-34902863-34903363	Intronic
99699	15906	493	0.216659214	5.59E-06	0.050253742	0.112304961	GJB5	chr1-34903398-34903898	Intronic
99700	15907	493	0.116163242	0.023112063	0.137309036	0.112304961	GJB5	chr1-34904530-34905030	Exonic
99701	15909	493	0.254812499	5.61E-08	0.534317637	0.112304961	GJB5	chr1-34906138-34906638	Intronic
99702	15910	493	0.303594195	4.37E-11	0.826355968	0.112304961	GJB5	chr1-34906698-34907198	Intronic
99703	15911	493	0.166687454	0.000677727	0.309236107	0.112304961	GJB5	chr1-34907254-34907754	Intronic
99704	15912	493	0.261349936	2.34E-08	0.719769182	0.112304961	GJB5	chr1-34910040-34910540	Intronic
99705	15913	493	0.310189321	1.48E-11	0.960497684	0.112304961	GJB5	chr1-34911565-34912065	Intronic
99706	15917	493	0.148349334	0.002829711	0.51558126	0.112304961	GJB5	chr1-34915756-34916256	Intronic
99707	15918	493	0.139543813	0.005289854	0.251230223	0.112304961	GJB5	chr1-34917099-34917599	Intronic
99708	15919	493	0.223089938	2.73E-06	0.758351529	0.112304961	GJB5	chr1-34917977-34918477	Intronic
99709	15920	493	0.356437372	3.25E-15	0.866900289	0.112304961	GJB5	chr1-34919161-34919661	Intronic
99710	15921	493	0.229888436	1.25E-06	0.750768361	0.112304961	GJB5	chr1-34919883-34920383	Intronic
99711	15922	493	0.312811036	9.55E-12	0.397692945	0.112304961	GJB5	chr1-34920406-34920906	Intronic
99712	15923	493	0.342641744	4.69E-14	0.722515006	0.112304961	GJB5	chr1-34921016-34921516	Intronic
99713	15924	493	0.271472299	5.75E-09	0.510497966	0.112304961	GJB5	chr1-34921904-34922404	Intronic
99714	15925	493	0.456304157	1.58E-25	0.85542603	0.112304961	GJB5	chr1-34922562-34923062	Intronic
99715	15926	493	0.501788985	1.60E-31	0.90774313	0.112304961	GJB5	chr1-34923298-34923798	Intronic
99716	15927	493	0.533850091	2.48E-36	0.906769653	0.112304961	GJB5	chr1-34924101-34924601	Intronic
99717	15929	493	0.364518043	6.39E-16	0.80765057	0.112304961	GJB5	chr1-34925274-34925774	Intronic
99718	15930	493	0.49068023	5.66E-30	0.904532628	0.112304961	GJB5	chr1-34925798-34926298	Intronic
99719	15931	493	0.244523729	2.11E-07	0.632007953	0.112304961	GJB5	chr1-34926347-34926847	Intronic
99720	15932	493	0.315724557	5.84E-12	0.755461139	0.112304961	GJB5	chr1-34926930-34927430	Intronic
99721	15933	493	0.271474324	5.74E-09	0.55304181	0.112304961	GJB5	chr1-34927484-34927984	Intronic
99722	15934	493	0.228822832	1.41E-06	0.787128704	0.112304961	GJB5	chr1-34927994-34928494	Intronic
99723	15935	493	0.367457465	3.49E-16	0.902573471	0.112304961	GJB5	chr1-34928508-34929008	Intronic
99724	15937	493	0.183622915	0.000154999	0.86850554	0.112304961	GJB5	chr1-34930001-34930501	Promoter
99725	15938	493	0.192036574	7.04E-05	0.63455758	0.112304961	GJB5	chr1-34930603-34931103	Promoter
99726	15939	493	0.232444199	9.22E-07	0.140742959	0.112304961	GJB5	chr1-34931492-34931992	Distal
99727	15940	493	0.302848007	4.93E-11	0.407470894	0.112304961	GJB5	chr1-34975163-34975663	Exonic
99728	15949	493	0.220105927	3.82E-06	0.938686923	0.112304961	GJB5	chr1-34984853-34985353	Intronic
99729	15950	493	0.108201066	0.035959276	0.008802595	0.112304961	GJB5	chr1-34997085-34997585	Intronic
99730	15952	493	0.213639623	7.76E-06	0.118453439	0.112304961	GJB5	chr1-35001672-35002172	Intronic
99731	15953	493	0.145619572	0.00344994	0.00608775	0.112304961	GJB5	chr1-35014768-35015268	Exonic
99732	15964	493	0.155745981	0.001623247	0.090004825	0.112304961	GJB5	chr1-35144058-35144558	Distal
99733	15967	493	0.157422948	0.0014254	0.012403615	0.112304961	GJB5	chr1-35168016-35168516	Distal
99734	15968	493	0.137914356	0.005913728	0.030326101	0.112304961	GJB5	chr1-35169351-35169851	Distal
99735	15969	493	0.138754111	0.00558424	0.305085923	0.112304961	GJB5	chr1-35170202-35170702	Distal
99736	15971	493	0.129529485	0.01027961	0.30424387	0.112304961	GJB5	chr1-35172502-35173002	Distal
99737	15974	493	0.209213655	1.25E-05	0.444982136	0.112304961	GJB5	chr1-35180727-35181227	Intronic
99738	15980	493	-0.123986677	0.014535883	0.970822921	0.112304961	GJB5	chr1-35191903-35192403	Intronic
99739	15982	493	-0.136827048	0.006365575	0.99669093	0.112304961	GJB5	chr1-35192995-35193495	Promoter
99740	15985	493	-0.1155572	0.023927744	0.96332424	0.112304961	GJB5	chr1-35202035-35202535	Distal
99741	15986	493	-0.109532755	0.033466922	0.302607641	0.112304961	GJB5	chr1-35203642-35204142	Distal
99742	15988	493	0.204320211	2.07E-05	0.024895471	0.112304961	GJB5	chr1-35209630-35210130	Distal
99743	15989	493	0.326042678	9.74E-13	0.836055063	0.112304961	GJB5	chr1-35210306-35210806	Distal
99744	15990	493	0.483838227	4.77E-29	0.923017421	0.112304961	GJB5	chr1-35210836-35211336	Distal
99745	15991	493	0.253755331	6.45E-08	0.414733951	0.112304961	GJB5	chr1-35211506-35212006	Distal
99746	15992	493	0.383377013	1.19E-17	0.282647143	0.112304961	GJB5	chr1-35222268-35222768	Distal
99747	15701	495	0.324555106	1.27E-12	0.759207663	0.184854714	GJB3	chr1-34295095-34295595	Distal
99748	15702	495	0.272516578	4.95E-09	0.51475235	0.184854714	GJB3	chr1-34298567-34299067	Distal
99749	15703	495	0.14383486	0.003919344	0.020099432	0.184854714	GJB3	chr1-34317610-34318110	Distal
99750	15704	495	0.170780804	0.000481016	0.676392673	0.184854714	GJB3	chr1-34318154-34318654	Distal
99751	15707	495	0.281815266	1.28E-09	0.619643766	0.184854714	GJB3	chr1-34328509-34329009	Distal
99752	15710	495	0.122163037	0.016237377	0.090534276	0.184854714	GJB3	chr1-34331863-34332363	Distal
99753	15711	495	0.244440214	2.13E-07	0.549262429	0.184854714	GJB3	chr1-34332452-34332952	Distal
99754	15712	495	0.337253298	1.28E-13	0.761306693	0.184854714	GJB3	chr1-34333418-34333918	Distal
99755	15713	495	0.10512804	0.042305992	0.047884354	0.184854714	GJB3	chr1-34338070-34338570	Distal
99756	15714	495	0.11535497	0.024205673	0.013053225	0.184854714	GJB3	chr1-34340896-34341396	Distal
99757	15715	495	0.181576783	0.000186742	0.6900711	0.184854714	GJB3	chr1-34341526-34342026	Distal
99758	15718	495	0.129362648	0.010389838	0.362520113	0.184854714	GJB3	chr1-34371826-34372326	Distal
99759	15728	495	0.177930597	0.000258842	0.904765436	0.184854714	GJB3	chr1-34412844-34413344	Distal
99760	15736	495	0.123587766	0.014893945	0.138702131	0.184854714	GJB3	chr1-34472587-34473087	Distal
99761	15738	495	0.178264941	0.000251285	0.316747931	0.184854714	GJB3	chr1-34476101-34476601	Distal
99762	15739	495	0.276817198	2.67E-09	0.506819031	0.184854714	GJB3	chr1-34477310-34477810	Distal
99763	15742	495	0.236917787	5.39E-07	0.465134137	0.184854714	GJB3	chr1-34482841-34483341	Distal
99764	15743	495	0.247163302	1.51E-07	0.30115916	0.184854714	GJB3	chr1-34495207-34495707	Distal
99765	15747	495	-0.112855182	0.027874476	0.683235172	0.184854714	GJB3	chr1-34500392-34500892	Distal
99766	15748	495	0.343897148	3.70E-14	0.843346282	0.184854714	GJB3	chr1-34518113-34518613	Distal
99767	15749	495	0.45608294	1.68E-25	0.906449542	0.184854714	GJB3	chr1-34518909-34519409	Distal
99768	15750	495	0.380835913	2.06E-17	0.823214933	0.184854714	GJB3	chr1-34519997-34520497	Distal
99769	15760	495	0.116406798	0.022790182	0.012586669	0.184854714	GJB3	chr1-34565543-34566043	Distal
99770	15766	495	0.341326849	6.01E-14	0.675279323	0.184854714	GJB3	chr1-34602849-34603349	Distal
99771	15768	495	0.146564486	0.003222645	0.225281482	0.184854714	GJB3	chr1-34609588-34610088	Distal
99772	15769	495	0.149482834	0.002603321	0.027090253	0.184854714	GJB3	chr1-34611098-34611598	Distal
99773	15771	495	0.159736359	0.001188807	0.066781256	0.184854714	GJB3	chr1-34613866-34614366	Distal
99774	15775	495	0.164629843	0.00080246	0.118837385	0.184854714	GJB3	chr1-34639175-34639675	Distal
99775	15778	495	0.317324457	4.44E-12	0.693476861	0.184854714	GJB3	chr1-34656589-34657089	Distal
99776	15779	495	0.299796216	8.06E-11	0.644264185	0.184854714	GJB3	chr1-34657223-34657723	Distal
99777	15780	495	0.4509945	6.92E-25	0.864813462	0.184854714	GJB3	chr1-34657781-34658281	Distal
99778	15784	495	0.163959447	0.000847516	0.740082647	0.184854714	GJB3	chr1-34683674-34684174	Distal
99779	15785	495	0.379241532	2.91E-17	0.972389684	0.184854714	GJB3	chr1-34684202-34684702	Distal
99780	15787	495	-0.177549797	0.000267703	0.914913251	0.184854714	GJB3	chr1-34688226-34688726	Distal
99781	15798	495	0.130364479	0.009743369	0.107564956	0.184854714	GJB3	chr1-34720933-34721433	Intronic
99782	15799	495	0.242179401	2.83E-07	0.900443462	0.184854714	GJB3	chr1-34721983-34722483	Intronic
99783	15802	495	0.255603057	5.05E-08	0.102026371	0.184854714	GJB3	chr1-34732727-34733227	Intronic
99784	15804	495	0.231206675	1.07E-06	0.807621469	0.184854714	GJB3	chr1-34736670-34737170	Intronic
99785	15809	495	0.320279997	2.67E-12	0.052131229	0.184854714	GJB3	chr1-34744237-34744737	Intronic
99786	15810	495	0.452894732	4.09E-25	0.899209954	0.184854714	GJB3	chr1-34744853-34745353	Intronic
99787	15811	495	0.104243481	0.044297183	0.111754567	0.184854714	GJB3	chr1-34745752-34746252	Intronic
99788	15816	495	0.212649693	8.64E-06	0.793505586	0.184854714	GJB3	chr1-34752952-34753452	Promoter
99789	15818	495	0.245208094	1.93E-07	0.897326835	0.184854714	GJB3	chr1-34754769-34755269	Promoter
99790	15826	495	0.132471682	0.008500353	0.040550892	0.184854714	GJB3	chr1-34764758-34765258	Intronic
99791	15829	495	0.320094091	2.76E-12	0.654392286	0.184854714	GJB3	chr1-34770230-34770730	Intronic
99792	15830	495	0.549585201	6.87E-39	0.971465021	0.184854714	GJB3	chr1-34770810-34771310	Intronic
99793	15831	495	0.407505267	4.82E-20	0.837809574	0.184854714	GJB3	chr1-34771487-34771987	Intronic
99794	15836	495	0.149102724	0.002677309	0.720500463	0.184854714	GJB3	chr1-34781245-34781745	Exonic
99795	15837	495	0.297440471	1.17E-10	0.673382123	0.184854714	GJB3	chr1-34781976-34782476	Intronic
99796	15838	495	0.263588383	1.72E-08	0.375404364	0.184854714	GJB3	chr1-34782955-34783455	Intronic
99797	15839	495	0.44898165	1.20E-24	0.915204261	0.184854714	GJB3	chr1-34783533-34784033	Intronic
99798	15854	495	-0.132680096	0.008385355	0.737024221	0.184854714	GJB3	chr1-34831768-34832268	Intronic
99799	15855	495	-0.108836974	0.03475072	0.157590584	0.184854714	GJB3	chr1-34832438-34832938	Intronic
99800	15856	495	-0.165505686	0.000746954	0.900284815	0.184854714	GJB3	chr1-34835471-34835971	Intronic
99801	15857	495	-0.152056784	0.002149094	0.850559585	0.184854714	GJB3	chr1-34842784-34843284	Intronic
99802	15858	495	-0.130847837	0.009445001	0.642287192	0.184854714	GJB3	chr1-34843570-34844070	Intronic
99803	15859	495	-0.204488155	2.04E-05	0.973967711	0.184854714	GJB3	chr1-34844082-34844582	Intronic
99804	15861	495	-0.119529289	0.018999393	0.671162934	0.184854714	GJB3	chr1-34846671-34847171	Intronic
99805	15862	495	-0.10572283	0.041009797	0.299336121	0.184854714	GJB3	chr1-34847202-34847702	Intronic
99806	15864	495	-0.125818756	0.012984308	0.54241993	0.184854714	GJB3	chr1-34851374-34851874	Intronic
99807	15866	495	0.248117453	1.34E-07	0.615438196	0.184854714	GJB3	chr1-34858612-34859112	Exonic
99808	15867	495	-0.133746758	0.007818188	0.98290173	0.184854714	GJB3	chr1-34859573-34860073	Promoter
99809	15870	495	0.473728115	1.02E-27	0.89278144	0.184854714	GJB3	chr1-34861956-34862456	Distal
99810	15874	495	-0.154585934	0.001774493	0.89417078	0.184854714	GJB3	chr1-34866278-34866778	Intronic
99811	15877	495	0.212109615	9.15E-06	0.6228599	0.184854714	GJB3	chr1-34868388-34868888	Exonic
99812	15878	495	0.123819792	0.014684909	0.175389156	0.184854714	GJB3	chr1-34869166-34869666	Intronic
99813	15879	495	0.209299938	1.23E-05	0.870894641	0.184854714	GJB3	chr1-34869672-34870172	Intronic
99814	15880	495	0.23414148	7.53E-07	0.964620644	0.184854714	GJB3	chr1-34870306-34870806	Intronic
99815	15881	495	0.245071262	1.97E-07	0.600156395	0.184854714	GJB3	chr1-34871043-34871543	Intronic
99816	15882	495	0.4657753	1.06E-26	0.935475483	0.184854714	GJB3	chr1-34871801-34872301	Intronic
99817	15884	495	0.451462711	6.08E-25	0.845548573	0.184854714	GJB3	chr1-34874588-34875088	Intronic
99818	15886	495	0.174732173	0.000342684	0.016584777	0.184854714	GJB3	chr1-34878756-34879256	Intronic
99819	15887	495	0.236078712	5.97E-07	0.021406162	0.184854714	GJB3	chr1-34882616-34883116	Intronic
99820	15889	495	0.178532246	0.000245389	0.560139647	0.184854714	GJB3	chr1-34884354-34884854	Intronic
99821	15890	495	0.229048804	1.38E-06	0.536536826	0.184854714	GJB3	chr1-34884883-34885383	Intronic
99822	15893	495	0.319608388	3.00E-12	0.827804449	0.184854714	GJB3	chr1-34887257-34887757	Intronic
99823	15894	495	0.361873202	1.09E-15	0.133460189	0.184854714	GJB3	chr1-34889782-34890282	Intronic
99824	15895	495	0.244922884	2.01E-07	0.161865621	0.184854714	GJB3	chr1-34890401-34890901	Intronic
99825	15896	495	0.14927849	0.002642839	0.076139587	0.184854714	GJB3	chr1-34891323-34891823	Intronic
99826	15899	495	0.184293236	0.000145758	0.1687682	0.184854714	GJB3	chr1-34898292-34898792	Intronic
99827	15901	495	0.146148704	0.003320983	0.18750176	0.184854714	GJB3	chr1-34899895-34900395	Exonic
99828	15902	495	0.418675108	3.22E-21	0.927498043	0.184854714	GJB3	chr1-34900690-34901190	Intronic
99829	15903	495	0.492196998	3.50E-30	0.588255008	0.184854714	GJB3	chr1-34901225-34901725	Intronic
99830	15904	495	0.261180843	2.40E-08	0.731419924	0.184854714	GJB3	chr1-34901925-34902425	Intronic
99831	15905	495	0.213485756	7.89E-06	0.641501464	0.184854714	GJB3	chr1-34902863-34903363	Intronic
99832	15906	495	0.192795895	6.54E-05	0.050253742	0.184854714	GJB3	chr1-34903398-34903898	Intronic
99833	15909	495	0.17587727	0.000310126	0.534317637	0.184854714	GJB3	chr1-34906138-34906638	Intronic
99834	15910	495	0.271604576	5.64E-09	0.826355968	0.184854714	GJB3	chr1-34906698-34907198	Intronic
99835	15912	495	0.158892749	0.001270487	0.719769182	0.184854714	GJB3	chr1-34910040-34910540	Intronic
99836	15913	495	0.195830001	4.87E-05	0.960497684	0.184854714	GJB3	chr1-34911565-34912065	Intronic
99837	15918	495	0.138543753	0.00566494	0.251230223	0.184854714	GJB3	chr1-34917099-34917599	Intronic
99838	15919	495	0.13904206	0.005475263	0.758351529	0.184854714	GJB3	chr1-34917977-34918477	Intronic
99839	15920	495	0.391786982	1.84E-18	0.866900289	0.184854714	GJB3	chr1-34919161-34919661	Intronic
99840	15921	495	0.192140366	6.97E-05	0.750768361	0.184854714	GJB3	chr1-34919883-34920383	Intronic
99841	15922	495	0.220878411	3.50E-06	0.397692945	0.184854714	GJB3	chr1-34920406-34920906	Intronic
99842	15923	495	0.331233502	3.85E-13	0.722515006	0.184854714	GJB3	chr1-34921016-34921516	Intronic
99843	15924	495	0.199087408	3.53E-05	0.510497966	0.184854714	GJB3	chr1-34921904-34922404	Intronic
99844	15925	495	0.353038399	6.36E-15	0.85542603	0.184854714	GJB3	chr1-34922562-34923062	Intronic
99845	15926	495	0.433572839	7.36E-23	0.90774313	0.184854714	GJB3	chr1-34923298-34923798	Intronic
99846	15927	495	0.429968332	1.87E-22	0.906769653	0.184854714	GJB3	chr1-34924101-34924601	Intronic
99847	15929	495	0.274701573	3.62E-09	0.80765057	0.184854714	GJB3	chr1-34925274-34925774	Intronic
99848	15930	495	0.401414344	2.02E-19	0.904532628	0.184854714	GJB3	chr1-34925798-34926298	Intronic
99849	15931	495	0.162830591	0.000928599	0.632007953	0.184854714	GJB3	chr1-34926347-34926847	Intronic
99850	15932	495	0.186976403	0.00011367	0.755461139	0.184854714	GJB3	chr1-34926930-34927430	Intronic
99851	15933	495	0.199176201	3.49E-05	0.55304181	0.184854714	GJB3	chr1-34927484-34927984	Intronic
99852	15934	495	0.147563262	0.002997115	0.787128704	0.184854714	GJB3	chr1-34927994-34928494	Intronic
99853	15935	495	0.228122096	1.53E-06	0.902573471	0.184854714	GJB3	chr1-34928508-34929008	Intronic
99854	15938	495	0.122348475	0.016057399	0.63455758	0.184854714	GJB3	chr1-34930603-34931103	Promoter
99855	15939	495	0.133071523	0.008173354	0.140742959	0.184854714	GJB3	chr1-34931492-34931992	Distal
99856	15949	495	0.112484235	0.028456612	0.938686923	0.184854714	GJB3	chr1-34984853-34985353	Intronic
99857	15952	495	0.211585107	9.68E-06	0.118453439	0.184854714	GJB3	chr1-35001672-35002172	Intronic
99858	15956	495	-0.113360942	0.027096536	0.972482619	0.184854714	GJB3	chr1-35031495-35031995	Intronic
99859	15964	495	0.180855761	0.000199301	0.090004825	0.184854714	GJB3	chr1-35144058-35144558	Distal
99860	15967	495	0.114722124	0.025093115	0.012403615	0.184854714	GJB3	chr1-35168016-35168516	Distal
99861	15968	495	0.143934851	0.003891585	0.030326101	0.184854714	GJB3	chr1-35169351-35169851	Distal
99862	15969	495	0.203124735	2.34E-05	0.305085923	0.184854714	GJB3	chr1-35170202-35170702	Distal
99863	15974	495	0.161447381	0.001037622	0.444982136	0.184854714	GJB3	chr1-35180727-35181227	Intronic
99864	15980	495	-0.151739376	0.002200959	0.970822921	0.184854714	GJB3	chr1-35191903-35192403	Intronic
99865	15981	495	-0.155914962	0.001602273	0.96854553	0.184854714	GJB3	chr1-35192487-35192987	Exonic
99866	15982	495	-0.16456631	0.000806621	0.99669093	0.184854714	GJB3	chr1-35192995-35193495	Promoter
99867	15985	495	-0.137593928	0.006044184	0.96332424	0.184854714	GJB3	chr1-35202035-35202535	Distal
99868	15986	495	-0.105420787	0.04166374	0.302607641	0.184854714	GJB3	chr1-35203642-35204142	Distal
99869	15988	495	0.171206057	0.000463965	0.024895471	0.184854714	GJB3	chr1-35209630-35210130	Distal
99870	15989	495	0.312935708	9.35E-12	0.836055063	0.184854714	GJB3	chr1-35210306-35210806	Distal
99871	15990	495	0.393503961	1.25E-18	0.923017421	0.184854714	GJB3	chr1-35210836-35211336	Distal
99872	15991	495	0.223396303	2.63E-06	0.414733951	0.184854714	GJB3	chr1-35211506-35212006	Distal
99873	15992	495	0.386082889	6.54E-18	0.282647143	0.184854714	GJB3	chr1-35222268-35222768	Distal
99874	15720	496	0.158569424	0.001303185	0.04675974	0.259086238	GJA4	chr1-34380679-34381179	Distal
99875	15723	496	0.102122815	0.049389659	0.033590111	0.259086238	GJA4	chr1-34407254-34407754	Distal
99876	15727	496	0.187860799	0.00010464	0.437826096	0.259086238	GJA4	chr1-34412299-34412799	Distal
99877	15752	496	0.112595576	0.028281637	0.038649937	0.259086238	GJA4	chr1-34527394-34527894	Distal
99878	15761	496	0.142835885	0.004206527	0.013719733	0.259086238	GJA4	chr1-34573148-34573648	Distal
99879	15773	496	0.124695802	0.013917302	0.114891847	0.259086238	GJA4	chr1-34626536-34627036	Distal
99880	15788	496	0.102307039	0.048928641	0.00392864	0.259086238	GJA4	chr1-34696633-34697133	Distal
99881	15801	496	0.269175351	7.94E-09	0.062197373	0.259086238	GJA4	chr1-34730086-34730586	Intronic
99882	15835	496	0.103940078	0.044998159	0.095800626	0.259086238	GJA4	chr1-34779733-34780233	Promoter
99883	15845	496	0.225811449	2.00E-06	0.03737794	0.259086238	GJA4	chr1-34790866-34791366	Promoter
99884	15847	496	0.153374277	0.001945725	0.218973128	0.259086238	GJA4	chr1-34792729-34793229	Promoter
99885	15851	496	0.104121357	0.044577574	0.005897185	0.259086238	GJA4	chr1-34805911-34806411	Intronic
99886	15855	496	0.107397694	0.037536625	0.157590584	0.259086238	GJA4	chr1-34832438-34832938	Intronic
99887	15868	496	0.107817131	0.036704944	0.437056326	0.259086238	GJA4	chr1-34860247-34860747	Promoter
99888	15876	496	0.140773879	0.004858646	0.745522664	0.259086238	GJA4	chr1-34867428-34867928	Intronic
99889	15892	496	0.151564128	0.002230073	0.409919137	0.259086238	GJA4	chr1-34886012-34886512	Exonic
99890	15895	496	0.146584034	0.003218149	0.161865621	0.259086238	GJA4	chr1-34890401-34890901	Intronic
99891	15912	496	0.11101183	0.030871565	0.719769182	0.259086238	GJA4	chr1-34910040-34910540	Intronic
99892	15917	496	0.112651627	0.02819357	0.51558126	0.259086238	GJA4	chr1-34915756-34916256	Intronic
99893	15936	496	0.178031876	0.000256528	0.942533893	0.259086238	GJA4	chr1-34929461-34929961	Promoter
99894	15937	496	0.137966617	0.005892653	0.86850554	0.259086238	GJA4	chr1-34930001-34930501	Promoter
99895	15955	496	0.139765087	0.005209879	0.527027357	0.259086238	GJA4	chr1-35030694-35031194	Intronic
99896	15957	496	0.153566072	0.001917702	0.079257154	0.259086238	GJA4	chr1-35061988-35062488	Intronic
99897	15966	496	0.190329229	8.29E-05	0.033358241	0.259086238	GJA4	chr1-35167290-35167790	Distal
99898	15731	497	0.181781976	0.000183306	0.096908343	0.892179763	DLGAP3	chr1-34441718-34442218	Distal
99899	15733	497	0.351755538	8.17E-15	0.00610277	0.892179763	DLGAP3	chr1-34467165-34467665	Distal
99900	15734	497	0.214325988	7.21E-06	0.124303687	0.892179763	DLGAP3	chr1-34467990-34468490	Distal
99901	15735	497	0.190368409	8.26E-05	0.260753773	0.892179763	DLGAP3	chr1-34469682-34470182	Distal
99902	15736	497	0.121651341	0.016744071	0.138702131	0.892179763	DLGAP3	chr1-34472587-34473087	Distal
99903	15738	497	0.316037091	5.53E-12	0.316747931	0.892179763	DLGAP3	chr1-34476101-34476601	Distal
99904	15739	497	0.588503077	7.70E-46	0.506819031	0.892179763	DLGAP3	chr1-34477310-34477810	Distal
99905	15741	497	0.398160855	4.30E-19	0.414019567	0.892179763	DLGAP3	chr1-34479705-34480205	Distal
99906	15742	497	0.554107537	1.19E-39	0.465134137	0.892179763	DLGAP3	chr1-34482841-34483341	Distal
99907	15743	497	0.538030178	5.34E-37	0.30115916	0.892179763	DLGAP3	chr1-34495207-34495707	Distal
99908	15744	497	0.29797077	1.08E-10	0.017973178	0.892179763	DLGAP3	chr1-34496860-34497360	Distal
99909	15745	497	0.287265274	5.67E-10	0.024933959	0.892179763	DLGAP3	chr1-34497464-34497964	Distal
99910	15746	497	0.308048616	2.11E-11	0.028247723	0.892179763	DLGAP3	chr1-34498788-34499288	Distal
99911	15747	497	-0.340274863	7.31E-14	0.683235172	0.892179763	DLGAP3	chr1-34500392-34500892	Distal
99912	15748	497	0.584547446	4.33E-45	0.843346282	0.892179763	DLGAP3	chr1-34518113-34518613	Distal
99913	15749	497	0.683088283	2.12E-67	0.906449542	0.892179763	DLGAP3	chr1-34518909-34519409	Distal
99914	15750	497	0.677315127	7.54E-66	0.823214933	0.892179763	DLGAP3	chr1-34519997-34520497	Distal
99915	15751	497	0.24405322	2.24E-07	0.006661322	0.892179763	DLGAP3	chr1-34523402-34523902	Distal
99916	15753	497	0.106926373	0.038488538	0.028569712	0.892179763	DLGAP3	chr1-34528013-34528513	Distal
99917	15754	497	0.147480163	0.003015291	0.085924108	0.892179763	DLGAP3	chr1-34529044-34529544	Distal
99918	15757	497	0.314590484	7.07E-12	0.225855993	0.892179763	DLGAP3	chr1-34533920-34534420	Distal
99919	15759	497	0.164746405	0.000794865	0.010133733	0.892179763	DLGAP3	chr1-34564916-34565416	Distal
99920	15760	497	0.382393999	1.47E-17	0.012586669	0.892179763	DLGAP3	chr1-34565543-34566043	Distal
99921	15762	497	0.109144122	0.03417907	0.1415193	0.892179763	DLGAP3	chr1-34590144-34590644	Distal
99922	15764	497	0.262116075	2.11E-08	0.942371491	0.892179763	DLGAP3	chr1-34597831-34598331	Distal
99923	15765	497	0.133668726	0.007858362	0.069074606	0.892179763	DLGAP3	chr1-34598739-34599239	Distal
99924	15766	497	0.621798104	1.39E-52	0.675279323	0.892179763	DLGAP3	chr1-34602849-34603349	Distal
99925	15767	497	0.26537858	1.35E-08	0.096993769	0.892179763	DLGAP3	chr1-34605381-34605881	Distal
99926	15768	497	0.467281225	6.82E-27	0.225281482	0.892179763	DLGAP3	chr1-34609588-34610088	Distal
99927	15769	497	0.26192319	2.17E-08	0.027090253	0.892179763	DLGAP3	chr1-34611098-34611598	Distal
99928	15770	497	0.404274411	1.04E-19	0.628591866	0.892179763	DLGAP3	chr1-34612259-34612759	Distal
99929	15771	497	0.325153917	1.14E-12	0.066781256	0.892179763	DLGAP3	chr1-34613866-34614366	Distal
99930	15773	497	0.309754161	1.59E-11	0.114891847	0.892179763	DLGAP3	chr1-34626536-34627036	Distal
99931	15774	497	0.36222334	1.02E-15	0.094541771	0.892179763	DLGAP3	chr1-34631246-34631746	Distal
99932	15775	497	0.325198107	1.13E-12	0.118837385	0.892179763	DLGAP3	chr1-34639175-34639675	Distal
99933	15776	497	0.374719576	7.65E-17	0.033184574	0.892179763	DLGAP3	chr1-34645861-34646361	Distal
99934	15778	497	0.575794229	1.82E-43	0.693476861	0.892179763	DLGAP3	chr1-34656589-34657089	Distal
99935	15779	497	0.662639805	4.60E-62	0.644264185	0.892179763	DLGAP3	chr1-34657223-34657723	Distal
99936	15780	497	0.714035172	2.27E-76	0.864813462	0.892179763	DLGAP3	chr1-34657781-34658281	Distal
99937	15781	497	0.277917503	2.28E-09	0.307910602	0.892179763	DLGAP3	chr1-34659055-34659555	Distal
99938	15782	497	0.17130915	0.00045992	0.020924587	0.892179763	DLGAP3	chr1-34659561-34660061	Distal
99939	15783	497	0.367141612	3.73E-16	0.8774987	0.892179763	DLGAP3	chr1-34681411-34681911	Distal
99940	15784	497	0.696207128	4.60E-71	0.740082647	0.892179763	DLGAP3	chr1-34683674-34684174	Distal
99941	15785	497	0.807548491	9.79E-113	0.972389684	0.892179763	DLGAP3	chr1-34684202-34684702	Distal
99942	15786	497	0.303368085	4.54E-11	0.056319901	0.892179763	DLGAP3	chr1-34685047-34685547	Distal
99943	15787	497	-0.444028748	4.62E-24	0.914913251	0.892179763	DLGAP3	chr1-34688226-34688726	Distal
99944	15788	497	0.208481459	1.35E-05	0.00392864	0.892179763	DLGAP3	chr1-34696633-34697133	Distal
99945	15789	497	0.175003774	0.000334691	0.464934185	0.892179763	DLGAP3	chr1-34704999-34705499	Distal
99946	15790	497	0.307736774	2.22E-11	0.102797079	0.892179763	DLGAP3	chr1-34710062-34710562	Distal
99947	15791	497	0.207713319	1.46E-05	0.017137697	0.892179763	DLGAP3	chr1-34710845-34711345	Distal
99948	15792	497	0.169877695	0.000519206	0.118561395	0.892179763	DLGAP3	chr1-34711423-34711923	Distal
99949	15794	497	0.33493423	1.96E-13	0.127179997	0.892179763	DLGAP3	chr1-34713722-34714222	Exonic
99950	15795	497	0.262941135	1.88E-08	0.728441292	0.892179763	DLGAP3	chr1-34714331-34714831	Exonic
99951	15796	497	0.226799776	1.78E-06	0.007985889	0.892179763	DLGAP3	chr1-34715044-34715544	Intronic
99952	15798	497	0.302444449	5.27E-11	0.107564956	0.892179763	DLGAP3	chr1-34720933-34721433	Intronic
99953	15799	497	0.698858411	7.93E-72	0.900443462	0.892179763	DLGAP3	chr1-34721983-34722483	Intronic
99954	15801	497	0.206677633	1.62E-05	0.062197373	0.892179763	DLGAP3	chr1-34730086-34730586	Intronic
99955	15802	497	0.479491435	1.80E-28	0.102026371	0.892179763	DLGAP3	chr1-34732727-34733227	Intronic
99956	15803	497	0.150784821	0.002363553	0.213226141	0.892179763	DLGAP3	chr1-34735595-34736095	Intronic
99957	15804	497	0.496062393	1.02E-30	0.807621469	0.892179763	DLGAP3	chr1-34736670-34737170	Intronic
99958	15805	497	-0.168772818	0.000569695	0.742008948	0.892179763	DLGAP3	chr1-34739475-34739975	Intronic
99959	15807	497	0.282013777	1.25E-09	0.11243985	0.892179763	DLGAP3	chr1-34741395-34741895	Intronic
99960	15808	497	0.319315403	3.16E-12	0.947433194	0.892179763	DLGAP3	chr1-34742563-34743063	Intronic
99961	15809	497	0.487619634	1.48E-29	0.052131229	0.892179763	DLGAP3	chr1-34744237-34744737	Intronic
99962	15810	497	0.70620983	5.45E-74	0.899209954	0.892179763	DLGAP3	chr1-34744853-34745353	Intronic
99963	15811	497	0.379330534	2.86E-17	0.111754567	0.892179763	DLGAP3	chr1-34745752-34746252	Intronic
99964	15812	497	0.146940142	0.003136133	0.105369236	0.892179763	DLGAP3	chr1-34748713-34749213	Intronic
99965	15814	497	0.19670783	4.47E-05	0.18939896	0.892179763	DLGAP3	chr1-34750586-34751086	Intronic
99966	15815	497	0.242535919	2.70E-07	0.158641038	0.892179763	DLGAP3	chr1-34751728-34752228	Intronic
99967	15816	497	0.665509601	8.71E-63	0.793505586	0.892179763	DLGAP3	chr1-34752952-34753452	Promoter
99968	15817	497	0.318612512	3.56E-12	0.047529509	0.892179763	DLGAP3	chr1-34753779-34754279	Promoter
99969	15818	497	0.665068714	1.13E-62	0.897326835	0.892179763	DLGAP3	chr1-34754769-34755269	Promoter
99970	15819	497	0.336200267	1.56E-13	0.097984143	0.892179763	DLGAP3	chr1-34755771-34756271	Intronic
99971	15820	497	0.305330112	3.30E-11	0.073390008	0.892179763	DLGAP3	chr1-34756726-34757226	Intronic
99972	15821	497	0.262873052	1.90E-08	0.132125296	0.892179763	DLGAP3	chr1-34757360-34757860	Exonic
99973	15822	497	0.382719091	1.37E-17	0.007712715	0.892179763	DLGAP3	chr1-34758057-34758557	Promoter
99974	15823	497	0.273536569	4.28E-09	0.072614606	0.892179763	DLGAP3	chr1-34758847-34759347	Promoter
99975	15824	497	0.264507635	1.52E-08	0.095973355	0.892179763	DLGAP3	chr1-34759761-34760261	Intronic
99976	15825	497	0.186953653	0.000113911	0.075108847	0.892179763	DLGAP3	chr1-34762216-34762716	Exonic
99977	15826	497	0.205054036	1.92E-05	0.040550892	0.892179763	DLGAP3	chr1-34764758-34765258	Intronic
99978	15827	497	0.291597992	2.92E-10	0.082583121	0.892179763	DLGAP3	chr1-34766850-34767350	Intronic
99979	15828	497	0.227540789	1.64E-06	0.277212759	0.892179763	DLGAP3	chr1-34769669-34770169	Intronic
99980	15829	497	0.571648077	1.03E-42	0.654392286	0.892179763	DLGAP3	chr1-34770230-34770730	Intronic
99981	15830	497	0.727104865	1.59E-80	0.971465021	0.892179763	DLGAP3	chr1-34770810-34771310	Intronic
99982	15831	497	0.726494656	2.52E-80	0.837809574	0.892179763	DLGAP3	chr1-34771487-34771987	Intronic
99983	15832	497	0.11568894	0.023748453	0.090159718	0.892179763	DLGAP3	chr1-34774822-34775322	Intronic
99984	15833	497	0.204432732	2.05E-05	0.216534273	0.892179763	DLGAP3	chr1-34776953-34777453	Intronic
99985	15834	497	0.277696312	2.35E-09	0.084178985	0.892179763	DLGAP3	chr1-34778029-34778529	Intronic
99986	15835	497	0.269839213	7.24E-09	0.095800626	0.892179763	DLGAP3	chr1-34779733-34780233	Promoter
99987	15836	497	0.401286547	2.08E-19	0.720500463	0.892179763	DLGAP3	chr1-34781245-34781745	Exonic
99988	15837	497	0.53486253	1.71E-36	0.673382123	0.892179763	DLGAP3	chr1-34781976-34782476	Intronic
99989	15838	497	0.527710429	2.27E-35	0.375404364	0.892179763	DLGAP3	chr1-34782955-34783455	Intronic
99990	15839	497	0.640406895	1.01E-56	0.915204261	0.892179763	DLGAP3	chr1-34783533-34784033	Intronic
99991	15840	497	0.304876931	3.55E-11	0.163224921	0.892179763	DLGAP3	chr1-34784686-34785186	Exonic
99992	15841	497	0.265054622	1.41E-08	0.421744485	0.892179763	DLGAP3	chr1-34785741-34786241	Exonic
99993	15842	497	0.176844975	0.000284877	0.972858116	0.892179763	DLGAP3	chr1-34786377-34786877	Intronic
99994	15843	497	0.244444508	2.13E-07	0.155450249	0.892179763	DLGAP3	chr1-34787407-34787907	Intronic
99995	15845	497	0.217759948	4.95E-06	0.03737794	0.892179763	DLGAP3	chr1-34790866-34791366	Promoter
99996	15846	497	0.208253411	1.38E-05	0.009543264	0.892179763	DLGAP3	chr1-34791569-34792069	Promoter
99997	15847	497	0.202073218	2.61E-05	0.218973128	0.892179763	DLGAP3	chr1-34792729-34793229	Promoter
99998	15848	497	0.243841095	2.30E-07	0.11065436	0.892179763	DLGAP3	chr1-34793780-34794280	Intronic
99999	15849	497	0.123672559	0.01481717	0.139036324	0.892179763	DLGAP3	chr1-34794861-34795361	Exonic
100000	15850	497	-0.107244715	0.037843883	0.563852377	0.892179763	DLGAP3	chr1-34796085-34796585	Intronic
100001	15851	497	0.228571587	1.45E-06	0.005897185	0.892179763	DLGAP3	chr1-34805911-34806411	Intronic
100002	15854	497	-0.262852625	1.91E-08	0.737024221	0.892179763	DLGAP3	chr1-34831768-34832268	Intronic
100003	15856	497	-0.393861601	1.15E-18	0.900284815	0.892179763	DLGAP3	chr1-34835471-34835971	Intronic
100004	15857	497	-0.444812184	3.74E-24	0.850559585	0.892179763	DLGAP3	chr1-34842784-34843284	Intronic
100005	15858	497	-0.311954263	1.10E-11	0.642287192	0.892179763	DLGAP3	chr1-34843570-34844070	Intronic
100006	15859	497	-0.559752778	1.29E-40	0.973967711	0.892179763	DLGAP3	chr1-34844082-34844582	Intronic
100007	15860	497	-0.246445154	1.65E-07	0.442867147	0.892179763	DLGAP3	chr1-34844652-34845152	Intronic
100008	15861	497	-0.262164773	2.10E-08	0.671162934	0.892179763	DLGAP3	chr1-34846671-34847171	Intronic
100009	15862	497	-0.12840549	0.011041946	0.299336121	0.892179763	DLGAP3	chr1-34847202-34847702	Intronic
100010	15863	497	0.134919304	0.00723388	0.234685812	0.892179763	DLGAP3	chr1-34849855-34850355	Intronic
100011	15864	497	-0.226153965	1.92E-06	0.54241993	0.892179763	DLGAP3	chr1-34851374-34851874	Intronic
100012	15866	497	0.608736141	7.66E-50	0.615438196	0.892179763	DLGAP3	chr1-34858612-34859112	Exonic
100013	15867	497	-0.372041361	1.35E-16	0.98290173	0.892179763	DLGAP3	chr1-34859573-34860073	Promoter
100014	15868	497	0.222530921	2.91E-06	0.437056326	0.892179763	DLGAP3	chr1-34860247-34860747	Promoter
100015	15869	497	0.340055644	7.62E-14	0.403854855	0.892179763	DLGAP3	chr1-34860957-34861457	Promoter
100016	15870	497	0.656965584	1.17E-60	0.89278144	0.892179763	DLGAP3	chr1-34861956-34862456	Distal
100017	15871	497	0.279355195	1.84E-09	0.429131456	0.892179763	DLGAP3	chr1-34862479-34862979	Distal
100018	15872	497	0.250806908	9.46E-08	0.381355996	0.892179763	DLGAP3	chr1-34864853-34865353	Distal
100019	15874	497	-0.110093202	0.03246268	0.89417078	0.892179763	DLGAP3	chr1-34866278-34866778	Intronic
100020	15875	497	0.209630929	1.19E-05	0.586093082	0.892179763	DLGAP3	chr1-34866892-34867392	Exonic
100021	15876	497	0.221718555	3.19E-06	0.745522664	0.892179763	DLGAP3	chr1-34867428-34867928	Intronic
100022	15877	497	0.431167972	1.37E-22	0.6228599	0.892179763	DLGAP3	chr1-34868388-34868888	Exonic
100023	15878	497	0.463931191	1.80E-26	0.175389156	0.892179763	DLGAP3	chr1-34869166-34869666	Intronic
100024	15879	497	0.669783878	7.03E-64	0.870894641	0.892179763	DLGAP3	chr1-34869672-34870172	Intronic
100025	15880	497	0.718066847	1.26E-77	0.964620644	0.892179763	DLGAP3	chr1-34870306-34870806	Intronic
100026	15881	497	0.612643343	1.20E-50	0.600156395	0.892179763	DLGAP3	chr1-34871043-34871543	Intronic
100027	15882	497	0.767807993	3.49E-95	0.935475483	0.892179763	DLGAP3	chr1-34871801-34872301	Intronic
100028	15883	497	0.229627316	1.29E-06	0.667762806	0.892179763	DLGAP3	chr1-34873319-34873819	Intronic
100029	15884	497	0.744237585	2.36E-86	0.845548573	0.892179763	DLGAP3	chr1-34874588-34875088	Intronic
100030	15885	497	0.401726734	1.88E-19	0.296981753	0.892179763	DLGAP3	chr1-34876408-34876908	Intronic
100031	15886	497	0.296569362	1.34E-10	0.016584777	0.892179763	DLGAP3	chr1-34878756-34879256	Intronic
100032	15887	497	0.52445939	7.19E-35	0.021406162	0.892179763	DLGAP3	chr1-34882616-34883116	Intronic
100033	15888	497	0.542987384	8.42E-38	0.45120882	0.892179763	DLGAP3	chr1-34883601-34884101	Intronic
100034	15889	497	0.492118118	3.59E-30	0.560139647	0.892179763	DLGAP3	chr1-34884354-34884854	Intronic
100035	15890	497	0.463890965	1.82E-26	0.536536826	0.892179763	DLGAP3	chr1-34884883-34885383	Intronic
100036	15892	497	0.102511959	0.048421739	0.409919137	0.892179763	DLGAP3	chr1-34886012-34886512	Exonic
100037	15893	497	0.657058107	1.11E-60	0.827804449	0.892179763	DLGAP3	chr1-34887257-34887757	Intronic
100038	15894	497	0.53196634	4.91E-36	0.133460189	0.892179763	DLGAP3	chr1-34889782-34890282	Intronic
100039	15895	497	0.488155546	1.25E-29	0.161865621	0.892179763	DLGAP3	chr1-34890401-34890901	Intronic
100040	15896	497	0.421456543	1.61E-21	0.076139587	0.892179763	DLGAP3	chr1-34891323-34891823	Intronic
100041	15897	497	0.333615151	2.50E-13	0.100653929	0.892179763	DLGAP3	chr1-34896322-34896822	Intronic
100042	15898	497	0.392407432	1.60E-18	0.146368847	0.892179763	DLGAP3	chr1-34897753-34898253	Intronic
100043	15899	497	0.57454148	3.07E-43	0.1687682	0.892179763	DLGAP3	chr1-34898292-34898792	Intronic
100044	15900	497	0.219613436	4.03E-06	0.386393292	0.892179763	DLGAP3	chr1-34899221-34899721	Intronic
100045	15901	497	0.34562927	2.66E-14	0.18750176	0.892179763	DLGAP3	chr1-34899895-34900395	Exonic
100046	15902	497	0.747647544	1.44E-87	0.927498043	0.892179763	DLGAP3	chr1-34900690-34901190	Intronic
100047	15903	497	0.701095318	1.77E-72	0.588255008	0.892179763	DLGAP3	chr1-34901225-34901725	Intronic
100048	15904	497	0.627606455	7.61E-54	0.731419924	0.892179763	DLGAP3	chr1-34901925-34902425	Intronic
100049	15905	497	0.621499939	1.61E-52	0.641501464	0.892179763	DLGAP3	chr1-34902863-34903363	Intronic
100050	15906	497	0.494324443	1.78E-30	0.050253742	0.892179763	DLGAP3	chr1-34903398-34903898	Intronic
100051	15907	497	0.277680677	2.36E-09	0.137309036	0.892179763	DLGAP3	chr1-34904530-34905030	Exonic
100052	15908	497	0.238954069	4.21E-07	0.094262026	0.892179763	DLGAP3	chr1-34905091-34905591	Exonic
100053	15909	497	0.471386924	2.05E-27	0.534317637	0.892179763	DLGAP3	chr1-34906138-34906638	Intronic
100054	15910	497	0.658810752	4.12E-61	0.826355968	0.892179763	DLGAP3	chr1-34906698-34907198	Intronic
100055	15911	497	0.503599989	8.82E-32	0.309236107	0.892179763	DLGAP3	chr1-34907254-34907754	Intronic
100056	15912	497	0.577332287	9.50E-44	0.719769182	0.892179763	DLGAP3	chr1-34910040-34910540	Intronic
100057	15913	497	0.702226366	8.26E-73	0.960497684	0.892179763	DLGAP3	chr1-34911565-34912065	Intronic
100058	15914	497	0.376704163	5.01E-17	0.073611552	0.892179763	DLGAP3	chr1-34912739-34913239	Intronic
100059	15915	497	0.305173014	3.38E-11	0.169382138	0.892179763	DLGAP3	chr1-34913788-34914288	Intronic
100060	15916	497	0.237044067	5.31E-07	0.144042641	0.892179763	DLGAP3	chr1-34914291-34914791	Intronic
100061	15917	497	0.499951571	2.91E-31	0.51558126	0.892179763	DLGAP3	chr1-34915756-34916256	Intronic
100062	15918	497	0.353762667	5.52E-15	0.251230223	0.892179763	DLGAP3	chr1-34917099-34917599	Intronic
100063	15919	497	0.591358841	2.18E-46	0.758351529	0.892179763	DLGAP3	chr1-34917977-34918477	Intronic
100064	15920	497	0.680426831	1.11E-66	0.866900289	0.892179763	DLGAP3	chr1-34919161-34919661	Intronic
100065	15921	497	0.614850503	4.14E-51	0.750768361	0.892179763	DLGAP3	chr1-34919883-34920383	Intronic
100066	15922	497	0.606797765	1.91E-49	0.397692945	0.892179763	DLGAP3	chr1-34920406-34920906	Intronic
100067	15923	497	0.686049582	3.28E-68	0.722515006	0.892179763	DLGAP3	chr1-34921016-34921516	Intronic
100068	15924	497	0.580525725	2.45E-44	0.510497966	0.892179763	DLGAP3	chr1-34921904-34922404	Intronic
100069	15925	497	0.729979155	1.80E-81	0.85542603	0.892179763	DLGAP3	chr1-34922562-34923062	Intronic
100070	15926	497	0.750799694	1.04E-88	0.90774313	0.892179763	DLGAP3	chr1-34923298-34923798	Intronic
100071	15927	497	0.730813811	9.52E-82	0.906769653	0.892179763	DLGAP3	chr1-34924101-34924601	Intronic
100072	15929	497	0.660090388	1.99E-61	0.80765057	0.892179763	DLGAP3	chr1-34925274-34925774	Intronic
100073	15930	497	0.745565087	7.97E-87	0.904532628	0.892179763	DLGAP3	chr1-34925798-34926298	Intronic
100074	15931	497	0.56663279	8.07E-42	0.632007953	0.892179763	DLGAP3	chr1-34926347-34926847	Intronic
100075	15932	497	0.665111975	1.10E-62	0.755461139	0.892179763	DLGAP3	chr1-34926930-34927430	Intronic
100076	15933	497	0.587221047	1.35E-45	0.55304181	0.892179763	DLGAP3	chr1-34927484-34927984	Intronic
100077	15934	497	0.620540128	2.58E-52	0.787128704	0.892179763	DLGAP3	chr1-34927994-34928494	Intronic
100078	15935	497	0.691264295	1.17E-69	0.902573471	0.892179763	DLGAP3	chr1-34928508-34929008	Intronic
100079	15936	497	0.158576075	0.001302507	0.942533893	0.892179763	DLGAP3	chr1-34929461-34929961	Promoter
100080	15937	497	0.469336236	3.74E-27	0.86850554	0.892179763	DLGAP3	chr1-34930001-34930501	Promoter
100081	15938	497	0.494179814	1.87E-30	0.63455758	0.892179763	DLGAP3	chr1-34930603-34931103	Promoter
100082	15939	497	0.378870183	3.15E-17	0.140742959	0.892179763	DLGAP3	chr1-34931492-34931992	Distal
100083	15940	497	0.436859714	3.11E-23	0.407470894	0.892179763	DLGAP3	chr1-34975163-34975663	Exonic
100084	15943	497	0.162366757	0.000963875	0.535593389	0.892179763	DLGAP3	chr1-34977470-34977970	Intronic
100085	15944	497	0.405427292	7.90E-20	0.338796193	0.892179763	DLGAP3	chr1-34978066-34978566	Intronic
100086	15945	497	0.253968822	6.27E-08	0.686116175	0.892179763	DLGAP3	chr1-34978796-34979296	Intronic
100087	15946	497	0.128356542	0.011076205	0.157197251	0.892179763	DLGAP3	chr1-34982145-34982645	Intronic
100088	15947	497	0.343258923	4.17E-14	0.250938274	0.892179763	DLGAP3	chr1-34982767-34983267	Intronic
100089	15948	497	0.26687252	1.10E-08	0.620167584	0.892179763	DLGAP3	chr1-34984010-34984510	Intronic
100090	15949	497	0.437797955	2.43E-23	0.938686923	0.892179763	DLGAP3	chr1-34984853-34985353	Intronic
100091	15950	497	0.224999843	2.20E-06	0.008802595	0.892179763	DLGAP3	chr1-34997085-34997585	Intronic
100092	15951	497	0.135807657	0.006817544	0.000960334	0.892179763	DLGAP3	chr1-34998105-34998605	Intronic
100093	15952	497	0.486293936	2.23E-29	0.118453439	0.892179763	DLGAP3	chr1-35001672-35002172	Intronic
100094	15953	497	0.294174375	1.96E-10	0.00608775	0.892179763	DLGAP3	chr1-35014768-35015268	Exonic
100095	15956	497	-0.349536277	1.26E-14	0.972482619	0.892179763	DLGAP3	chr1-35031495-35031995	Intronic
100096	15958	497	0.225600413	2.05E-06	0.002159109	0.892179763	DLGAP3	chr1-35062514-35063014	Intronic
100097	15962	497	0.128925861	0.010683256	0.010611554	0.892179763	DLGAP3	chr1-35097199-35097699	Exonic
100098	15964	497	0.489533364	8.11E-30	0.090004825	0.892179763	DLGAP3	chr1-35144058-35144558	Distal
100099	15965	497	-0.11431597	0.02567741	0.814797222	0.892179763	DLGAP3	chr1-35162230-35162730	Distal
100100	15966	497	0.19857779	3.71E-05	0.033358241	0.892179763	DLGAP3	chr1-35167290-35167790	Distal
100101	15967	497	0.333596506	2.51E-13	0.012403615	0.892179763	DLGAP3	chr1-35168016-35168516	Distal
100102	15968	497	0.377548832	4.19E-17	0.030326101	0.892179763	DLGAP3	chr1-35169351-35169851	Distal
100103	15969	497	0.336000786	1.62E-13	0.305085923	0.892179763	DLGAP3	chr1-35170202-35170702	Distal
100104	15970	497	0.271755901	5.52E-09	0.226634211	0.892179763	DLGAP3	chr1-35171778-35172278	Distal
100105	15971	497	0.333356541	2.62E-13	0.30424387	0.892179763	DLGAP3	chr1-35172502-35173002	Distal
100106	15972	497	0.197446878	4.15E-05	0.060403434	0.892179763	DLGAP3	chr1-35173165-35173665	Distal
100107	15974	497	0.375957307	5.88E-17	0.444982136	0.892179763	DLGAP3	chr1-35180727-35181227	Intronic
100108	15980	497	-0.446053792	2.67E-24	0.970822921	0.892179763	DLGAP3	chr1-35191903-35192403	Intronic
100109	15981	497	-0.310051304	1.51E-11	0.96854553	0.892179763	DLGAP3	chr1-35192487-35192987	Exonic
100110	15982	497	-0.455469579	1.99E-25	0.99669093	0.892179763	DLGAP3	chr1-35192995-35193495	Promoter
100111	15984	497	-0.167687701	0.000623744	0.208774621	0.892179763	DLGAP3	chr1-35197571-35198071	Distal
100112	15985	497	-0.257221457	4.08E-08	0.96332424	0.892179763	DLGAP3	chr1-35202035-35202535	Distal
100113	15986	497	-0.193345789	6.20E-05	0.302607641	0.892179763	DLGAP3	chr1-35203642-35204142	Distal
100114	15987	497	0.281436938	1.36E-09	0.158162279	0.892179763	DLGAP3	chr1-35205893-35206393	Distal
100115	15988	497	0.333827392	2.40E-13	0.024895471	0.892179763	DLGAP3	chr1-35209630-35210130	Distal
100116	15989	497	0.695576353	6.98E-71	0.836055063	0.892179763	DLGAP3	chr1-35210306-35210806	Distal
100117	15990	497	0.743495487	4.31E-86	0.923017421	0.892179763	DLGAP3	chr1-35210836-35211336	Distal
100118	15991	497	0.44349527	5.33E-24	0.414733951	0.892179763	DLGAP3	chr1-35211506-35212006	Distal
100119	15992	497	0.641421734	5.88E-57	0.282647143	0.892179763	DLGAP3	chr1-35222268-35222768	Distal
100120	15993	497	0.415071153	7.79E-21	0.081108355	0.892179763	DLGAP3	chr1-35222907-35223407	Distal
100121	15994	497	0.176106833	0.000303963	0.004850486	0.892179763	DLGAP3	chr1-35233700-35234200	Distal
100122	15996	497	-0.243193677	2.49E-07	0.962872705	0.892179763	DLGAP3	chr1-35268361-35268861	Promoter
100123	15997	497	-0.125855436	0.0129549	0.832384577	0.892179763	DLGAP3	chr1-35268911-35269411	Intronic
100124	15998	497	0.368983965	2.55E-16	0.030443444	0.892179763	DLGAP3	chr1-35278641-35279141	Intronic
100125	15999	497	0.176677711	0.000289107	0.004353891	0.892179763	DLGAP3	chr1-35287751-35288251	Intronic
100126	16000	497	0.189331738	9.11E-05	0.002448242	0.892179763	DLGAP3	chr1-35289438-35289938	Intronic
100127	16001	497	-0.328332475	6.48E-13	0.926575258	0.892179763	DLGAP3	chr1-35298469-35298969	Intronic
100128	16002	497	0.262053672	2.13E-08	0.202419329	0.892179763	DLGAP3	chr1-35301850-35302350	Intronic
100129	16004	497	0.178879067	0.000237928	0.607065545	0.892179763	DLGAP3	chr1-35321018-35321518	Intronic
100130	16006	497	-0.121047871	0.017360133	0.389700485	0.892179763	DLGAP3	chr1-35350748-35351248	Intronic
100131	16007	497	-0.200218427	3.15E-05	0.068774208	0.892179763	DLGAP3	chr1-35357987-35358487	Intronic
100132	16008	497	-0.111779884	0.029591885	0.222707448	0.892179763	DLGAP3	chr1-35363289-35363789	Intronic
100133	16009	497	-0.104085411	0.044661033	0.045548761	0.892179763	DLGAP3	chr1-35364182-35364682	Intronic
100134	16011	497	-0.329094516	5.66E-13	0.912308238	0.892179763	DLGAP3	chr1-35370179-35370679	Exonic
100135	16013	497	0.573943996	3.95E-43	0.039415013	0.892179763	DLGAP3	chr1-35400895-35401395	Intronic
100136	16014	497	0.72382903	1.84E-79	0.792739572	0.892179763	DLGAP3	chr1-35415238-35415738	Exonic
100137	16015	497	0.20296748	2.38E-05	0.061837834	0.892179763	DLGAP3	chr1-35417247-35417747	Intronic
100138	16016	497	0.339683112	8.17E-14	0.142623262	0.892179763	DLGAP3	chr1-35426953-35427453	Distal
100139	16017	497	0.200438352	3.08E-05	0.050672422	0.892179763	DLGAP3	chr1-35428235-35428735	Distal
100140	16018	497	0.27850019	2.09E-09	0.241572432	0.892179763	DLGAP3	chr1-35429064-35429564	Distal
100141	15760	498	-0.161055809	0.001070541	0.012586669	0.581192189	ZMYM6	chr1-34565543-34566043	Distal
100142	15762	498	-0.150690277	0.00238023	0.1415193	0.581192189	ZMYM6	chr1-34590144-34590644	Distal
100143	15764	498	-0.236767701	5.49E-07	0.942371491	0.581192189	ZMYM6	chr1-34597831-34598331	Distal
100144	15766	498	-0.240538342	3.46E-07	0.675279323	0.581192189	ZMYM6	chr1-34602849-34603349	Distal
100145	15768	498	-0.156738805	0.00150334	0.225281482	0.581192189	ZMYM6	chr1-34609588-34610088	Distal
100146	15770	498	-0.106261846	0.039864098	0.628591866	0.581192189	ZMYM6	chr1-34612259-34612759	Distal
100147	15774	498	-0.178436937	0.000247476	0.094541771	0.581192189	ZMYM6	chr1-34631246-34631746	Distal
100148	15775	498	-0.118530415	0.020147511	0.118837385	0.581192189	ZMYM6	chr1-34639175-34639675	Distal
100149	15776	498	-0.154388754	0.001801339	0.033184574	0.581192189	ZMYM6	chr1-34645861-34646361	Distal
100150	15778	498	-0.180914784	0.000198245	0.693476861	0.581192189	ZMYM6	chr1-34656589-34657089	Distal
100151	15779	498	-0.215738235	6.18E-06	0.644264185	0.581192189	ZMYM6	chr1-34657223-34657723	Distal
100152	15780	498	-0.188025195	0.000103037	0.864813462	0.581192189	ZMYM6	chr1-34657781-34658281	Distal
100153	15782	498	-0.158764642	0.001283369	0.020924587	0.581192189	ZMYM6	chr1-34659561-34660061	Distal
100154	15783	498	-0.191845496	7.17E-05	0.8774987	0.581192189	ZMYM6	chr1-34681411-34681911	Distal
100155	15784	498	-0.228770837	1.42E-06	0.740082647	0.581192189	ZMYM6	chr1-34683674-34684174	Distal
100156	15785	498	-0.208986333	1.28E-05	0.972389684	0.581192189	ZMYM6	chr1-34684202-34684702	Distal
100157	15786	498	-0.144998041	0.003607264	0.056319901	0.581192189	ZMYM6	chr1-34685047-34685547	Distal
100158	15788	498	-0.102441146	0.048596588	0.00392864	0.581192189	ZMYM6	chr1-34696633-34697133	Distal
100159	15792	498	-0.189814121	8.70E-05	0.118561395	0.581192189	ZMYM6	chr1-34711423-34711923	Distal
100160	15793	498	0.103160265	0.046841871	0.776591311	0.581192189	ZMYM6	chr1-34712196-34712696	Distal
100161	15794	498	-0.150587709	0.00239849	0.127179997	0.581192189	ZMYM6	chr1-34713722-34714222	Exonic
100162	15796	498	-0.116261437	0.022981701	0.007985889	0.581192189	ZMYM6	chr1-34715044-34715544	Intronic
100163	15798	498	-0.142977562	0.004164684	0.107564956	0.581192189	ZMYM6	chr1-34720933-34721433	Intronic
100164	15799	498	-0.167977184	0.000608892	0.900443462	0.581192189	ZMYM6	chr1-34721983-34722483	Intronic
100165	15802	498	-0.213201169	8.14E-06	0.102026371	0.581192189	ZMYM6	chr1-34732727-34733227	Intronic
100166	15808	498	-0.261291173	2.36E-08	0.947433194	0.581192189	ZMYM6	chr1-34742563-34743063	Intronic
100167	15810	498	-0.177041856	0.000279969	0.899209954	0.581192189	ZMYM6	chr1-34744853-34745353	Intronic
100168	15811	498	-0.120333807	0.018114707	0.111754567	0.581192189	ZMYM6	chr1-34745752-34746252	Intronic
100169	15815	498	-0.130160658	0.00987166	0.158641038	0.581192189	ZMYM6	chr1-34751728-34752228	Intronic
100170	15816	498	-0.241938631	2.91E-07	0.793505586	0.581192189	ZMYM6	chr1-34752952-34753452	Promoter
100171	15818	498	-0.181824025	0.000182607	0.897326835	0.581192189	ZMYM6	chr1-34754769-34755269	Promoter
100172	15819	498	-0.221830042	3.15E-06	0.097984143	0.581192189	ZMYM6	chr1-34755771-34756271	Intronic
100173	15820	498	-0.12160783	0.016787927	0.073390008	0.581192189	ZMYM6	chr1-34756726-34757226	Intronic
100174	15821	498	-0.105682141	0.041097244	0.132125296	0.581192189	ZMYM6	chr1-34757360-34757860	Exonic
100175	15822	498	-0.135174366	0.007111956	0.007712715	0.581192189	ZMYM6	chr1-34758057-34758557	Promoter
100176	15825	498	-0.105916705	0.040593787	0.075108847	0.581192189	ZMYM6	chr1-34762216-34762716	Exonic
100177	15829	498	-0.191207399	7.62E-05	0.654392286	0.581192189	ZMYM6	chr1-34770230-34770730	Intronic
100178	15830	498	-0.161410918	0.001040661	0.971465021	0.581192189	ZMYM6	chr1-34770810-34771310	Intronic
100179	15831	498	-0.193771129	5.95E-05	0.837809574	0.581192189	ZMYM6	chr1-34771487-34771987	Intronic
100180	15834	498	-0.122984326	0.015450742	0.084178985	0.581192189	ZMYM6	chr1-34778029-34778529	Intronic
100181	15836	498	-0.116298758	0.022932837	0.720500463	0.581192189	ZMYM6	chr1-34781245-34781745	Exonic
100182	15837	498	-0.103693972	0.04557503	0.673382123	0.581192189	ZMYM6	chr1-34781976-34782476	Intronic
100183	15838	498	-0.172702834	0.000408343	0.375404364	0.581192189	ZMYM6	chr1-34782955-34783455	Intronic
100184	15839	498	-0.116142033	0.023140257	0.915204261	0.581192189	ZMYM6	chr1-34783533-34784033	Intronic
100185	15840	498	-0.105923789	0.040578911	0.163224921	0.581192189	ZMYM6	chr1-34784686-34785186	Exonic
100186	15841	498	-0.131320345	0.00916101	0.421744485	0.581192189	ZMYM6	chr1-34785741-34786241	Exonic
100187	15842	498	-0.291625324	2.91E-10	0.972858116	0.581192189	ZMYM6	chr1-34786377-34786877	Intronic
100188	15843	498	-0.143417614	0.004036925	0.155450249	0.581192189	ZMYM6	chr1-34787407-34787907	Intronic
100189	15845	498	-0.148562404	0.002785855	0.03737794	0.581192189	ZMYM6	chr1-34790866-34791366	Promoter
100190	15846	498	-0.149912333	0.002521942	0.009543264	0.581192189	ZMYM6	chr1-34791569-34792069	Promoter
100191	15847	498	-0.159171871	0.00124291	0.218973128	0.581192189	ZMYM6	chr1-34792729-34793229	Promoter
100192	15848	498	-0.161331507	0.001047254	0.11065436	0.581192189	ZMYM6	chr1-34793780-34794280	Intronic
100193	15850	498	-0.140864403	0.004828189	0.563852377	0.581192189	ZMYM6	chr1-34796085-34796585	Intronic
100194	15859	498	-0.10273233	0.047878889	0.973967711	0.581192189	ZMYM6	chr1-34844082-34844582	Intronic
100195	15863	498	-0.11904378	0.019550278	0.234685812	0.581192189	ZMYM6	chr1-34849855-34850355	Intronic
100196	15865	498	-0.319381094	3.12E-12	0.987218072	0.581192189	ZMYM6	chr1-34852621-34853121	Exonic
100197	15866	498	-0.249839429	1.07E-07	0.615438196	0.581192189	ZMYM6	chr1-34858612-34859112	Exonic
100198	15867	498	-0.189789414	8.72E-05	0.98290173	0.581192189	ZMYM6	chr1-34859573-34860073	Promoter
100199	15868	498	-0.229684127	1.28E-06	0.437056326	0.581192189	ZMYM6	chr1-34860247-34860747	Promoter
100200	15870	498	-0.174090757	0.000362303	0.89278144	0.581192189	ZMYM6	chr1-34861956-34862456	Distal
100201	15871	498	-0.12290814	0.015522346	0.429131456	0.581192189	ZMYM6	chr1-34862479-34862979	Distal
100202	15872	498	-0.11785381	0.02095798	0.381355996	0.581192189	ZMYM6	chr1-34864853-34865353	Distal
100203	15875	498	-0.12263583	0.015780627	0.586093082	0.581192189	ZMYM6	chr1-34866892-34867392	Exonic
100204	15876	498	-0.137212651	0.006202073	0.745522664	0.581192189	ZMYM6	chr1-34867428-34867928	Intronic
100205	15877	498	-0.144099646	0.003846231	0.6228599	0.581192189	ZMYM6	chr1-34868388-34868888	Exonic
100206	15878	498	-0.149272357	0.002644038	0.175389156	0.581192189	ZMYM6	chr1-34869166-34869666	Intronic
100207	15879	498	-0.162916621	0.000922172	0.870894641	0.581192189	ZMYM6	chr1-34869672-34870172	Intronic
100208	15880	498	-0.194650024	5.46E-05	0.964620644	0.581192189	ZMYM6	chr1-34870306-34870806	Intronic
100209	15881	498	-0.207992636	1.42E-05	0.600156395	0.581192189	ZMYM6	chr1-34871043-34871543	Intronic
100210	15882	498	-0.206889612	1.59E-05	0.935475483	0.581192189	ZMYM6	chr1-34871801-34872301	Intronic
100211	15883	498	-0.212213085	9.05E-06	0.667762806	0.581192189	ZMYM6	chr1-34873319-34873819	Intronic
100212	15884	498	-0.197804193	4.01E-05	0.845548573	0.581192189	ZMYM6	chr1-34874588-34875088	Intronic
100213	15885	498	-0.155338805	0.001674924	0.296981753	0.581192189	ZMYM6	chr1-34876408-34876908	Intronic
100214	15887	498	-0.198895097	3.59E-05	0.021406162	0.581192189	ZMYM6	chr1-34882616-34883116	Intronic
100215	15888	498	-0.182353231	0.000174045	0.45120882	0.581192189	ZMYM6	chr1-34883601-34884101	Intronic
100216	15889	498	-0.136813864	0.006371276	0.560139647	0.581192189	ZMYM6	chr1-34884354-34884854	Intronic
100217	15890	498	-0.159577916	0.001203745	0.536536826	0.581192189	ZMYM6	chr1-34884883-34885383	Intronic
100218	15893	498	-0.179212379	0.000230964	0.827804449	0.581192189	ZMYM6	chr1-34887257-34887757	Intronic
100219	15894	498	-0.147020819	0.00311773	0.133460189	0.581192189	ZMYM6	chr1-34889782-34890282	Intronic
100220	15895	498	-0.162240691	0.000973691	0.161865621	0.581192189	ZMYM6	chr1-34890401-34890901	Intronic
100221	15896	498	-0.103208695	0.046725695	0.076139587	0.581192189	ZMYM6	chr1-34891323-34891823	Intronic
100222	15897	498	-0.103236445	0.046659687	0.100653929	0.581192189	ZMYM6	chr1-34896322-34896822	Intronic
100223	15898	498	-0.155376279	0.00167011	0.146368847	0.581192189	ZMYM6	chr1-34897753-34898253	Intronic
100224	15899	498	-0.230730464	1.13E-06	0.1687682	0.581192189	ZMYM6	chr1-34898292-34898792	Intronic
100225	15900	498	-0.116557806	0.022593159	0.386393292	0.581192189	ZMYM6	chr1-34899221-34899721	Intronic
100226	15901	498	-0.164328143	0.000822442	0.18750176	0.581192189	ZMYM6	chr1-34899895-34900395	Exonic
100227	15902	498	-0.21380548	7.63E-06	0.927498043	0.581192189	ZMYM6	chr1-34900690-34901190	Intronic
100228	15903	498	-0.169193175	0.000549955	0.588255008	0.581192189	ZMYM6	chr1-34901225-34901725	Intronic
100229	15904	498	-0.212089036	9.17E-06	0.731419924	0.581192189	ZMYM6	chr1-34901925-34902425	Intronic
100230	15905	498	-0.225435497	2.09E-06	0.641501464	0.581192189	ZMYM6	chr1-34902863-34903363	Intronic
100231	15906	498	-0.157756943	0.001388796	0.050253742	0.581192189	ZMYM6	chr1-34903398-34903898	Intronic
100232	15907	498	-0.132685981	0.008382114	0.137309036	0.581192189	ZMYM6	chr1-34904530-34905030	Exonic
100233	15909	498	-0.126778783	0.012231803	0.534317637	0.581192189	ZMYM6	chr1-34906138-34906638	Intronic
100234	15910	498	-0.221400272	3.30E-06	0.826355968	0.581192189	ZMYM6	chr1-34906698-34907198	Intronic
100235	15911	498	-0.178020767	0.000256779	0.309236107	0.581192189	ZMYM6	chr1-34907254-34907754	Intronic
100236	15912	498	-0.186821684	0.000115326	0.719769182	0.581192189	ZMYM6	chr1-34910040-34910540	Intronic
100237	15913	498	-0.204919501	1.95E-05	0.960497684	0.581192189	ZMYM6	chr1-34911565-34912065	Intronic
100238	15917	498	-0.231868631	9.87E-07	0.51558126	0.581192189	ZMYM6	chr1-34915756-34916256	Intronic
100239	15919	498	-0.197435257	4.16E-05	0.758351529	0.581192189	ZMYM6	chr1-34917977-34918477	Intronic
100240	15920	498	-0.204683063	2.00E-05	0.866900289	0.581192189	ZMYM6	chr1-34919161-34919661	Intronic
100241	15921	498	-0.191694776	7.27E-05	0.750768361	0.581192189	ZMYM6	chr1-34919883-34920383	Intronic
100242	15922	498	-0.178726693	0.000241178	0.397692945	0.581192189	ZMYM6	chr1-34920406-34920906	Intronic
100243	15923	498	-0.226211265	1.91E-06	0.722515006	0.581192189	ZMYM6	chr1-34921016-34921516	Intronic
100244	15924	498	-0.150951734	0.002334411	0.510497966	0.581192189	ZMYM6	chr1-34921904-34922404	Intronic
100245	15925	498	-0.209102484	1.26E-05	0.85542603	0.581192189	ZMYM6	chr1-34922562-34923062	Intronic
100246	15926	498	-0.16946823	0.000537387	0.90774313	0.581192189	ZMYM6	chr1-34923298-34923798	Intronic
100247	15927	498	-0.202888338	2.40E-05	0.906769653	0.581192189	ZMYM6	chr1-34924101-34924601	Intronic
100248	15929	498	-0.187925949	0.000104001	0.80765057	0.581192189	ZMYM6	chr1-34925274-34925774	Intronic
100249	15930	498	-0.21447888	7.09E-06	0.904532628	0.581192189	ZMYM6	chr1-34925798-34926298	Intronic
100250	15931	498	-0.227469327	1.65E-06	0.632007953	0.581192189	ZMYM6	chr1-34926347-34926847	Intronic
100251	15932	498	-0.243538945	2.39E-07	0.755461139	0.581192189	ZMYM6	chr1-34926930-34927430	Intronic
100252	15933	498	-0.245357688	1.90E-07	0.55304181	0.581192189	ZMYM6	chr1-34927484-34927984	Intronic
100253	15934	498	-0.193226042	6.27E-05	0.787128704	0.581192189	ZMYM6	chr1-34927994-34928494	Intronic
100254	15935	498	-0.207484313	1.49E-05	0.902573471	0.581192189	ZMYM6	chr1-34928508-34929008	Intronic
100255	15936	498	0.137021501	0.006282619	0.942533893	0.581192189	ZMYM6	chr1-34929461-34929961	Promoter
100256	15938	498	-0.169364883	0.000542078	0.63455758	0.581192189	ZMYM6	chr1-34930603-34931103	Promoter
100257	15939	498	-0.113164995	0.027395697	0.140742959	0.581192189	ZMYM6	chr1-34931492-34931992	Distal
100258	15940	498	-0.127217191	0.011900544	0.407470894	0.581192189	ZMYM6	chr1-34975163-34975663	Exonic
100259	15944	498	-0.121747129	0.016648417	0.338796193	0.581192189	ZMYM6	chr1-34978066-34978566	Intronic
100260	15947	498	-0.133162233	0.008124856	0.250938274	0.581192189	ZMYM6	chr1-34982767-34983267	Intronic
100261	15948	498	-0.132939544	0.008244305	0.620167584	0.581192189	ZMYM6	chr1-34984010-34984510	Intronic
100262	15950	498	-0.186358465	0.000120414	0.008802595	0.581192189	ZMYM6	chr1-34997085-34997585	Intronic
100263	15952	498	-0.194186386	5.72E-05	0.118453439	0.581192189	ZMYM6	chr1-35001672-35002172	Intronic
100264	15953	498	-0.126962119	0.012092687	0.00608775	0.581192189	ZMYM6	chr1-35014768-35015268	Exonic
100265	15955	498	-0.104921393	0.042764619	0.527027357	0.581192189	ZMYM6	chr1-35030694-35031194	Intronic
100266	15956	498	-0.113128984	0.027450866	0.972482619	0.581192189	ZMYM6	chr1-35031495-35031995	Intronic
100267	15958	498	-0.168006356	0.000607412	0.002159109	0.581192189	ZMYM6	chr1-35062514-35063014	Intronic
100268	15962	498	0.155733126	0.001624842	0.010611554	0.581192189	ZMYM6	chr1-35097199-35097699	Exonic
100269	15963	498	0.118919976	0.019692991	0.401201028	0.581192189	ZMYM6	chr1-35120593-35121093	Distal
100270	15964	498	-0.158921196	0.001267649	0.090004825	0.581192189	ZMYM6	chr1-35144058-35144558	Distal
100271	15966	498	-0.115974633	0.023363756	0.033358241	0.581192189	ZMYM6	chr1-35167290-35167790	Distal
100272	15970	498	-0.164420661	0.000816256	0.226634211	0.581192189	ZMYM6	chr1-35171778-35172278	Distal
100273	15981	498	-0.139295342	0.00538095	0.96854553	0.581192189	ZMYM6	chr1-35192487-35192987	Exonic
100274	15982	498	-0.112533834	0.028378676	0.99669093	0.581192189	ZMYM6	chr1-35192995-35193495	Promoter
100275	15983	498	-0.1469388	0.00313643	0.637433889	0.581192189	ZMYM6	chr1-35193696-35194196	Promoter
100276	15986	498	0.223805973	2.52E-06	0.302607641	0.581192189	ZMYM6	chr1-35203642-35204142	Distal
100277	15989	498	-0.109811491	0.032964403	0.836055063	0.581192189	ZMYM6	chr1-35210306-35210806	Distal
100278	15991	498	-0.132533631	0.008465936	0.414733951	0.581192189	ZMYM6	chr1-35211506-35212006	Distal
100279	15992	498	-0.185182597	0.000134289	0.282647143	0.581192189	ZMYM6	chr1-35222268-35222768	Distal
100280	15993	498	-0.163780728	0.000859911	0.081108355	0.581192189	ZMYM6	chr1-35222907-35223407	Distal
100281	15998	498	-0.159157812	0.001244298	0.030443444	0.581192189	ZMYM6	chr1-35278641-35279141	Intronic
100282	16007	498	0.143458534	0.004025251	0.068774208	0.581192189	ZMYM6	chr1-35357987-35358487	Intronic
100283	16013	498	-0.181286342	0.000191717	0.039415013	0.581192189	ZMYM6	chr1-35400895-35401395	Intronic
100284	16014	498	-0.218736589	4.44E-06	0.792739572	0.581192189	ZMYM6	chr1-35415238-35415738	Exonic
100285	16015	498	-0.116578481	0.022565931	0.061837834	0.581192189	ZMYM6	chr1-35417247-35417747	Intronic
100286	16016	498	-0.198370757	3.79E-05	0.142623262	0.581192189	ZMYM6	chr1-35426953-35427453	Distal
100287	16018	498	-0.107390781	0.037550807	0.241572432	0.581192189	ZMYM6	chr1-35429064-35429564	Distal
100288	16024	498	-0.135512072	0.006953708	0.915694285	0.581192189	ZMYM6	chr1-35442611-35443111	Intronic
100289	16029	498	0.106891803	0.038559489	0.474852007	0.581192189	ZMYM6	chr1-35451582-35452082	Intronic
100290	16030	498	0.166823958	0.000670125	0.830976462	0.581192189	ZMYM6	chr1-35452148-35452648	Intronic
100291	16032	498	0.144811203	0.003655842	0.592760037	0.581192189	ZMYM6	chr1-35454597-35455097	Intronic
100292	16035	498	-0.137866247	0.005933194	0.83974714	0.581192189	ZMYM6	chr1-35470744-35471244	Intronic
100293	16036	498	-0.226960152	1.75E-06	0.369824474	0.581192189	ZMYM6	chr1-35475742-35476242	Intronic
100294	16038	498	-0.112859388	0.027867872	0.487594508	0.581192189	ZMYM6	chr1-35499691-35500191	Intronic
100295	15745	499	0.15071914	0.002375106	0.024933959	0.280995982	TMEM35B	chr1-34497464-34497964	Distal
100296	15752	499	0.151016451	0.002323192	0.038649937	0.280995982	TMEM35B	chr1-34527394-34527894	Distal
100297	15755	499	0.195935575	4.82E-05	0.265821109	0.280995982	TMEM35B	chr1-34529873-34530373	Distal
100298	15756	499	0.284358536	8.78E-10	0.102083635	0.280995982	TMEM35B	chr1-34530522-34531022	Distal
100299	15763	499	-0.158693884	0.001290484	0.57997717	0.280995982	TMEM35B	chr1-34592183-34592683	Distal
100300	15765	499	-0.109046853	0.034359404	0.069074606	0.280995982	TMEM35B	chr1-34598739-34599239	Distal
100301	15782	499	0.118026616	0.020748927	0.020924587	0.280995982	TMEM35B	chr1-34659561-34660061	Distal
100302	15784	499	0.121141224	0.017263823	0.740082647	0.280995982	TMEM35B	chr1-34683674-34684174	Distal
100303	15787	499	-0.132622626	0.008416864	0.914913251	0.280995982	TMEM35B	chr1-34688226-34688726	Distal
100304	15789	499	0.181415248	0.000189495	0.464934185	0.280995982	TMEM35B	chr1-34704999-34705499	Distal
100305	15794	499	0.228959577	1.39E-06	0.127179997	0.280995982	TMEM35B	chr1-34713722-34714222	Exonic
100306	15796	499	0.184651987	0.00014103	0.007985889	0.280995982	TMEM35B	chr1-34715044-34715544	Intronic
100307	15807	499	0.134819174	0.007282176	0.11243985	0.280995982	TMEM35B	chr1-34741395-34741895	Intronic
100308	15817	499	0.12191113	0.01648497	0.047529509	0.280995982	TMEM35B	chr1-34753779-34754279	Promoter
100309	15819	499	0.145021853	0.003601109	0.097984143	0.280995982	TMEM35B	chr1-34755771-34756271	Intronic
100310	15824	499	0.110914526	0.031036495	0.095973355	0.280995982	TMEM35B	chr1-34759761-34760261	Intronic
100311	15840	499	0.139141791	0.005437957	0.163224921	0.280995982	TMEM35B	chr1-34784686-34785186	Exonic
100312	15841	499	0.103375402	0.04632865	0.421744485	0.280995982	TMEM35B	chr1-34785741-34786241	Exonic
100313	15847	499	0.166907473	0.000665487	0.218973128	0.280995982	TMEM35B	chr1-34792729-34793229	Promoter
100314	15855	499	0.161253968	0.00105375	0.157590584	0.280995982	TMEM35B	chr1-34832438-34832938	Intronic
100315	15859	499	-0.122474563	0.0159353	0.973967711	0.280995982	TMEM35B	chr1-34844082-34844582	Intronic
100316	15861	499	-0.112925202	0.027765993	0.671162934	0.280995982	TMEM35B	chr1-34846671-34847171	Intronic
100317	15864	499	-0.117056413	0.021951004	0.54241993	0.280995982	TMEM35B	chr1-34851374-34851874	Intronic
100318	15865	499	-0.158238523	0.001337482	0.987218072	0.280995982	TMEM35B	chr1-34852621-34853121	Exonic
100319	15867	499	-0.142920975	0.004181379	0.98290173	0.280995982	TMEM35B	chr1-34859573-34860073	Promoter
100320	15876	499	0.316457828	5.15E-12	0.745522664	0.280995982	TMEM35B	chr1-34867428-34867928	Intronic
100321	15883	499	0.157169917	0.001453786	0.667762806	0.280995982	TMEM35B	chr1-34873319-34873819	Intronic
100322	15886	499	0.113837632	0.026379399	0.016584777	0.280995982	TMEM35B	chr1-34878756-34879256	Intronic
100323	15905	499	0.106926596	0.038488149	0.641501464	0.280995982	TMEM35B	chr1-34902863-34903363	Intronic
100324	15906	499	0.138372382	0.005731618	0.050253742	0.280995982	TMEM35B	chr1-34903398-34903898	Intronic
100325	15907	499	0.105746704	0.040958271	0.137309036	0.280995982	TMEM35B	chr1-34904530-34905030	Exonic
100326	15914	499	0.155495907	0.001654758	0.073611552	0.280995982	TMEM35B	chr1-34912739-34913239	Intronic
100327	15917	499	0.149985016	0.002508392	0.51558126	0.280995982	TMEM35B	chr1-34915756-34916256	Intronic
100328	15919	499	0.122959916	0.015473695	0.758351529	0.280995982	TMEM35B	chr1-34917977-34918477	Intronic
100329	15935	499	0.109781416	0.033018269	0.902573471	0.280995982	TMEM35B	chr1-34928508-34929008	Intronic
100330	15941	499	0.133646931	0.007869721	0.127066409	0.280995982	TMEM35B	chr1-34975695-34976195	Exonic
100331	15947	499	0.134519787	0.007428397	0.250938274	0.280995982	TMEM35B	chr1-34982767-34983267	Intronic
100332	15948	499	0.107332686	0.037666818	0.620167584	0.280995982	TMEM35B	chr1-34984010-34984510	Intronic
100333	15950	499	0.151527322	0.002236229	0.008802595	0.280995982	TMEM35B	chr1-34997085-34997585	Intronic
100334	15953	499	0.10791247	0.036519051	0.00608775	0.280995982	TMEM35B	chr1-35014768-35015268	Exonic
100335	15954	499	0.121522282	0.016874271	0.316470063	0.280995982	TMEM35B	chr1-35030146-35030646	Exonic
100336	15955	499	0.300586809	7.10E-11	0.527027357	0.280995982	TMEM35B	chr1-35030694-35031194	Intronic
100337	15957	499	0.279258736	1.87E-09	0.079257154	0.280995982	TMEM35B	chr1-35061988-35062488	Intronic
100338	15958	499	0.232717357	8.93E-07	0.002159109	0.280995982	TMEM35B	chr1-35062514-35063014	Intronic
100339	15965	499	0.317473532	4.33E-12	0.814797222	0.280995982	TMEM35B	chr1-35162230-35162730	Distal
100340	15966	499	0.113866553	0.026336182	0.033358241	0.280995982	TMEM35B	chr1-35167290-35167790	Distal
100341	15971	499	0.120897573	0.017517176	0.30424387	0.280995982	TMEM35B	chr1-35172502-35173002	Distal
100342	15980	499	-0.120062563	0.018408671	0.970822921	0.280995982	TMEM35B	chr1-35191903-35192403	Intronic
100343	15981	499	-0.11112801	0.030675014	0.96854553	0.280995982	TMEM35B	chr1-35192487-35192987	Exonic
100344	15982	499	-0.214031199	7.44E-06	0.99669093	0.280995982	TMEM35B	chr1-35192995-35193495	Promoter
100345	15985	499	-0.192588742	6.67E-05	0.96332424	0.280995982	TMEM35B	chr1-35202035-35202535	Distal
100346	15986	499	-0.157967762	0.001366113	0.302607641	0.280995982	TMEM35B	chr1-35203642-35204142	Distal
100347	15988	499	0.102639639	0.048107142	0.024895471	0.280995982	TMEM35B	chr1-35209630-35210130	Distal
100348	15992	499	0.113822371	0.026402016	0.282647143	0.280995982	TMEM35B	chr1-35222268-35222768	Distal
100349	15995	499	0.286831534	6.05E-10	0.706674652	0.280995982	TMEM35B	chr1-35264894-35265394	Distal
100350	15996	499	-0.123338327	0.01512161	0.962872705	0.280995982	TMEM35B	chr1-35268361-35268861	Promoter
100351	16011	499	-0.17678282	0.000286437	0.912308238	0.280995982	TMEM35B	chr1-35370179-35370679	Exonic
100352	16015	499	0.139697232	0.005234358	0.061837834	0.280995982	TMEM35B	chr1-35417247-35417747	Intronic
100353	16016	499	0.106066303	0.040276216	0.142623262	0.280995982	TMEM35B	chr1-35426953-35427453	Distal
100354	16019	499	-0.17483801	0.00033955	0.969761202	0.280995982	TMEM35B	chr1-35432158-35432658	Distal
100355	16028	499	-0.138496604	0.005683201	0.968641282	0.280995982	TMEM35B	chr1-35450986-35451486	Intronic
100356	16031	499	0.149784132	0.002545999	0.081289533	0.280995982	TMEM35B	chr1-35454095-35454595	Intronic
100357	16036	499	0.113453243	0.026956743	0.369824474	0.280995982	TMEM35B	chr1-35475742-35476242	Intronic
100358	15760	500	-0.135305959	0.007049892	0.012586669	0.583854994	ZMYM1	chr1-34565543-34566043	Distal
100359	15761	500	-0.164671044	0.000799769	0.013719733	0.583854994	ZMYM1	chr1-34573148-34573648	Distal
100360	15765	500	-0.114647979	0.025199239	0.069074606	0.583854994	ZMYM1	chr1-34598739-34599239	Distal
100361	15766	500	-0.242296991	2.79E-07	0.675279323	0.583854994	ZMYM1	chr1-34602849-34603349	Distal
100362	15767	500	-0.154892051	0.001733338	0.096993769	0.583854994	ZMYM1	chr1-34605381-34605881	Distal
100363	15768	500	-0.230880341	1.11E-06	0.225281482	0.583854994	ZMYM1	chr1-34609588-34610088	Distal
100364	15769	500	-0.112268715	0.028800333	0.027090253	0.583854994	ZMYM1	chr1-34611098-34611598	Distal
100365	15770	500	-0.187979873	0.000103475	0.628591866	0.583854994	ZMYM1	chr1-34612259-34612759	Distal
100366	15773	500	-0.190350531	8.27E-05	0.114891847	0.583854994	ZMYM1	chr1-34626536-34627036	Distal
100367	15774	500	-0.109145072	0.034177326	0.094541771	0.583854994	ZMYM1	chr1-34631246-34631746	Distal
100368	15775	500	-0.192405533	6.79E-05	0.118837385	0.583854994	ZMYM1	chr1-34639175-34639675	Distal
100369	15776	500	-0.211425318	9.85E-06	0.033184574	0.583854994	ZMYM1	chr1-34645861-34646361	Distal
100370	15778	500	-0.219002964	4.31E-06	0.693476861	0.583854994	ZMYM1	chr1-34656589-34657089	Distal
100371	15779	500	-0.283471533	1.00E-09	0.644264185	0.583854994	ZMYM1	chr1-34657223-34657723	Distal
100372	15780	500	-0.304160436	3.99E-11	0.864813462	0.583854994	ZMYM1	chr1-34657781-34658281	Distal
100373	15781	500	-0.146874911	0.003150999	0.307910602	0.583854994	ZMYM1	chr1-34659055-34659555	Distal
100374	15783	500	-0.150601416	0.002396041	0.8774987	0.583854994	ZMYM1	chr1-34681411-34681911	Distal
100375	15784	500	-0.275996072	3.01E-09	0.740082647	0.583854994	ZMYM1	chr1-34683674-34684174	Distal
100376	15785	500	-0.356975389	2.92E-15	0.972389684	0.583854994	ZMYM1	chr1-34684202-34684702	Distal
100377	15786	500	-0.115113404	0.024541241	0.056319901	0.583854994	ZMYM1	chr1-34685047-34685547	Distal
100378	15787	500	0.187380796	0.000109451	0.914913251	0.583854994	ZMYM1	chr1-34688226-34688726	Distal
100379	15795	500	-0.15699536	0.001473625	0.728441292	0.583854994	ZMYM1	chr1-34714331-34714831	Exonic
100380	15799	500	-0.307031058	2.50E-11	0.900443462	0.583854994	ZMYM1	chr1-34721983-34722483	Intronic
100381	15801	500	-0.141080811	0.004756294	0.062197373	0.583854994	ZMYM1	chr1-34730086-34730586	Intronic
100382	15803	500	-0.200541551	3.05E-05	0.213226141	0.583854994	ZMYM1	chr1-34735595-34736095	Intronic
100383	15804	500	-0.28237092	1.18E-09	0.807621469	0.583854994	ZMYM1	chr1-34736670-34737170	Intronic
100384	15808	500	-0.131711974	0.008931558	0.947433194	0.583854994	ZMYM1	chr1-34742563-34743063	Intronic
100385	15809	500	-0.199726779	3.31E-05	0.052131229	0.583854994	ZMYM1	chr1-34744237-34744737	Intronic
100386	15810	500	-0.313476929	8.54E-12	0.899209954	0.583854994	ZMYM1	chr1-34744853-34745353	Intronic
100387	15811	500	-0.118391154	0.020313021	0.111754567	0.583854994	ZMYM1	chr1-34745752-34746252	Intronic
100388	15814	500	-0.122700552	0.015718861	0.18939896	0.583854994	ZMYM1	chr1-34750586-34751086	Intronic
100389	15816	500	-0.277297694	2.49E-09	0.793505586	0.583854994	ZMYM1	chr1-34752952-34753452	Promoter
100390	15818	500	-0.309114937	1.77E-11	0.897326835	0.583854994	ZMYM1	chr1-34754769-34755269	Promoter
100391	15820	500	-0.160332935	0.001133949	0.073390008	0.583854994	ZMYM1	chr1-34756726-34757226	Intronic
100392	15821	500	-0.140119689	0.005083733	0.132125296	0.583854994	ZMYM1	chr1-34757360-34757860	Exonic
100393	15823	500	-0.132859905	0.008287405	0.072614606	0.583854994	ZMYM1	chr1-34758847-34759347	Promoter
100394	15826	500	-0.118154488	0.020594669	0.040550892	0.583854994	ZMYM1	chr1-34764758-34765258	Intronic
100395	15827	500	-0.140095777	0.005092202	0.082583121	0.583854994	ZMYM1	chr1-34766850-34767350	Intronic
100396	15829	500	-0.150704434	0.002377729	0.654392286	0.583854994	ZMYM1	chr1-34770230-34770730	Intronic
100397	15830	500	-0.310280896	1.46E-11	0.971465021	0.583854994	ZMYM1	chr1-34770810-34771310	Intronic
100398	15831	500	-0.31344825	8.58E-12	0.837809574	0.583854994	ZMYM1	chr1-34771487-34771987	Intronic
100399	15836	500	-0.147829482	0.00293943	0.720500463	0.583854994	ZMYM1	chr1-34781245-34781745	Exonic
100400	15837	500	-0.246453188	1.65E-07	0.673382123	0.583854994	ZMYM1	chr1-34781976-34782476	Intronic
100401	15838	500	-0.262135461	2.10E-08	0.375404364	0.583854994	ZMYM1	chr1-34782955-34783455	Intronic
100402	15839	500	-0.288741085	4.53E-10	0.915204261	0.583854994	ZMYM1	chr1-34783533-34784033	Intronic
100403	15840	500	-0.134133339	0.007620925	0.163224921	0.583854994	ZMYM1	chr1-34784686-34785186	Exonic
100404	15841	500	-0.125985535	0.012850749	0.421744485	0.583854994	ZMYM1	chr1-34785741-34786241	Exonic
100405	15850	500	0.17101005	0.000471753	0.563852377	0.583854994	ZMYM1	chr1-34796085-34796585	Intronic
100406	15856	500	0.203748292	2.20E-05	0.900284815	0.583854994	ZMYM1	chr1-34835471-34835971	Intronic
100407	15857	500	0.21799469	4.82E-06	0.850559585	0.583854994	ZMYM1	chr1-34842784-34843284	Intronic
100408	15858	500	0.160484352	0.001120403	0.642287192	0.583854994	ZMYM1	chr1-34843570-34844070	Intronic
100409	15859	500	0.29813014	1.05E-10	0.973967711	0.583854994	ZMYM1	chr1-34844082-34844582	Intronic
100410	15860	500	0.139845318	0.00518116	0.442867147	0.583854994	ZMYM1	chr1-34844652-34845152	Intronic
100411	15866	500	-0.241424137	3.10E-07	0.615438196	0.583854994	ZMYM1	chr1-34858612-34859112	Exonic
100412	15867	500	0.25522478	5.31E-08	0.98290173	0.583854994	ZMYM1	chr1-34859573-34860073	Promoter
100413	15870	500	-0.300324185	7.41E-11	0.89278144	0.583854994	ZMYM1	chr1-34861956-34862456	Distal
100414	15871	500	-0.125417714	0.013311174	0.429131456	0.583854994	ZMYM1	chr1-34862479-34862979	Distal
100415	15872	500	-0.11822322	0.020512519	0.381355996	0.583854994	ZMYM1	chr1-34864853-34865353	Distal
100416	15874	500	0.130791005	0.009479781	0.89417078	0.583854994	ZMYM1	chr1-34866278-34866778	Intronic
100417	15876	500	0.15141994	0.002254249	0.745522664	0.583854994	ZMYM1	chr1-34867428-34867928	Intronic
100418	15877	500	-0.173449495	0.000382936	0.6228599	0.583854994	ZMYM1	chr1-34868388-34868888	Exonic
100419	15878	500	-0.172608391	0.000411674	0.175389156	0.583854994	ZMYM1	chr1-34869166-34869666	Intronic
100420	15879	500	-0.321774265	2.06E-12	0.870894641	0.583854994	ZMYM1	chr1-34869672-34870172	Intronic
100421	15880	500	-0.355704572	3.76E-15	0.964620644	0.583854994	ZMYM1	chr1-34870306-34870806	Intronic
100422	15881	500	-0.250703228	9.59E-08	0.600156395	0.583854994	ZMYM1	chr1-34871043-34871543	Intronic
100423	15882	500	-0.353809939	5.47E-15	0.935475483	0.583854994	ZMYM1	chr1-34871801-34872301	Intronic
100424	15884	500	-0.297151323	1.23E-10	0.845548573	0.583854994	ZMYM1	chr1-34874588-34875088	Intronic
100425	15885	500	-0.191919859	7.12E-05	0.296981753	0.583854994	ZMYM1	chr1-34876408-34876908	Intronic
100426	15887	500	-0.234980955	6.81E-07	0.021406162	0.583854994	ZMYM1	chr1-34882616-34883116	Intronic
100427	15888	500	-0.23655324	5.64E-07	0.45120882	0.583854994	ZMYM1	chr1-34883601-34884101	Intronic
100428	15889	500	-0.16316402	0.000903976	0.560139647	0.583854994	ZMYM1	chr1-34884354-34884854	Intronic
100429	15890	500	-0.208054921	1.41E-05	0.536536826	0.583854994	ZMYM1	chr1-34884883-34885383	Intronic
100430	15891	500	-0.160028562	0.001161628	0.793178904	0.583854994	ZMYM1	chr1-34885496-34885996	Exonic
100431	15892	500	-0.125594854	0.013166205	0.409919137	0.583854994	ZMYM1	chr1-34886012-34886512	Exonic
100432	15893	500	-0.28207554	1.23E-09	0.827804449	0.583854994	ZMYM1	chr1-34887257-34887757	Intronic
100433	15894	500	-0.231687399	1.01E-06	0.133460189	0.583854994	ZMYM1	chr1-34889782-34890282	Intronic
100434	15895	500	-0.162964066	0.000918645	0.161865621	0.583854994	ZMYM1	chr1-34890401-34890901	Intronic
100435	15896	500	-0.102961146	0.04732242	0.076139587	0.583854994	ZMYM1	chr1-34891323-34891823	Intronic
100436	15897	500	-0.105140588	0.042278605	0.100653929	0.583854994	ZMYM1	chr1-34896322-34896822	Intronic
100437	15898	500	-0.195817195	4.87E-05	0.146368847	0.583854994	ZMYM1	chr1-34897753-34898253	Intronic
100438	15899	500	-0.214507602	7.07E-06	0.1687682	0.583854994	ZMYM1	chr1-34898292-34898792	Intronic
100439	15900	500	-0.122121302	0.016278108	0.386393292	0.583854994	ZMYM1	chr1-34899221-34899721	Intronic
100440	15901	500	-0.13233717	0.008575562	0.18750176	0.583854994	ZMYM1	chr1-34899895-34900395	Exonic
100441	15902	500	-0.332002151	3.35E-13	0.927498043	0.583854994	ZMYM1	chr1-34900690-34901190	Intronic
100442	15903	500	-0.301601517	6.03E-11	0.588255008	0.583854994	ZMYM1	chr1-34901225-34901725	Intronic
100443	15904	500	-0.270573848	6.52E-09	0.731419924	0.583854994	ZMYM1	chr1-34901925-34902425	Intronic
100444	15905	500	-0.269882093	7.19E-09	0.641501464	0.583854994	ZMYM1	chr1-34902863-34903363	Intronic
100445	15906	500	-0.145472977	0.003486467	0.050253742	0.583854994	ZMYM1	chr1-34903398-34903898	Intronic
100446	15907	500	-0.124706626	0.013907985	0.137309036	0.583854994	ZMYM1	chr1-34904530-34905030	Exonic
100447	15909	500	-0.224989622	2.20E-06	0.534317637	0.583854994	ZMYM1	chr1-34906138-34906638	Intronic
100448	15910	500	-0.302389107	5.31E-11	0.826355968	0.583854994	ZMYM1	chr1-34906698-34907198	Intronic
100449	15911	500	-0.219667009	4.01E-06	0.309236107	0.583854994	ZMYM1	chr1-34907254-34907754	Intronic
100450	15912	500	-0.263584567	1.73E-08	0.719769182	0.583854994	ZMYM1	chr1-34910040-34910540	Intronic
100451	15913	500	-0.342825085	4.53E-14	0.960497684	0.583854994	ZMYM1	chr1-34911565-34912065	Intronic
100452	15914	500	-0.125479618	0.013260335	0.073611552	0.583854994	ZMYM1	chr1-34912739-34913239	Intronic
100453	15916	500	-0.142842464	0.004204542	0.144042641	0.583854994	ZMYM1	chr1-34914291-34914791	Intronic
100454	15917	500	-0.194658687	5.46E-05	0.51558126	0.583854994	ZMYM1	chr1-34915756-34916256	Intronic
100455	15918	500	-0.191406745	7.48E-05	0.251230223	0.583854994	ZMYM1	chr1-34917099-34917599	Intronic
100456	15919	500	-0.24318597	2.49E-07	0.758351529	0.583854994	ZMYM1	chr1-34917977-34918477	Intronic
100457	15920	500	-0.265917733	1.25E-08	0.866900289	0.583854994	ZMYM1	chr1-34919161-34919661	Intronic
100458	15921	500	-0.278496135	2.09E-09	0.750768361	0.583854994	ZMYM1	chr1-34919883-34920383	Intronic
100459	15922	500	-0.311665461	1.16E-11	0.397692945	0.583854994	ZMYM1	chr1-34920406-34920906	Intronic
100460	15923	500	-0.274511958	3.72E-09	0.722515006	0.583854994	ZMYM1	chr1-34921016-34921516	Intronic
100461	15924	500	-0.235663426	6.28E-07	0.510497966	0.583854994	ZMYM1	chr1-34921904-34922404	Intronic
100462	15925	500	-0.307858515	2.18E-11	0.85542603	0.583854994	ZMYM1	chr1-34922562-34923062	Intronic
100463	15926	500	-0.345101166	2.94E-14	0.90774313	0.583854994	ZMYM1	chr1-34923298-34923798	Intronic
100464	15927	500	-0.336030635	1.61E-13	0.906769653	0.583854994	ZMYM1	chr1-34924101-34924601	Intronic
100465	15929	500	-0.332576515	3.02E-13	0.80765057	0.583854994	ZMYM1	chr1-34925274-34925774	Intronic
100466	15930	500	-0.356215193	3.40E-15	0.904532628	0.583854994	ZMYM1	chr1-34925798-34926298	Intronic
100467	15931	500	-0.284807608	8.21E-10	0.632007953	0.583854994	ZMYM1	chr1-34926347-34926847	Intronic
100468	15932	500	-0.301049151	6.59E-11	0.755461139	0.583854994	ZMYM1	chr1-34926930-34927430	Intronic
100469	15933	500	-0.24384044	2.30E-07	0.55304181	0.583854994	ZMYM1	chr1-34927484-34927984	Intronic
100470	15934	500	-0.30014346	7.62E-11	0.787128704	0.583854994	ZMYM1	chr1-34927994-34928494	Intronic
100471	15935	500	-0.303436476	4.49E-11	0.902573471	0.583854994	ZMYM1	chr1-34928508-34929008	Intronic
100472	15936	500	-0.245077408	1.97E-07	0.942533893	0.583854994	ZMYM1	chr1-34929461-34929961	Promoter
100473	15937	500	-0.295701795	1.54E-10	0.86850554	0.583854994	ZMYM1	chr1-34930001-34930501	Promoter
100474	15938	500	-0.236731683	5.52E-07	0.63455758	0.583854994	ZMYM1	chr1-34930603-34931103	Promoter
100475	15939	500	-0.177178207	0.000276626	0.140742959	0.583854994	ZMYM1	chr1-34931492-34931992	Distal
100476	15940	500	-0.139530205	0.005294861	0.407470894	0.583854994	ZMYM1	chr1-34975163-34975663	Exonic
100477	15941	500	0.119729921	0.018774901	0.127066409	0.583854994	ZMYM1	chr1-34975695-34976195	Exonic
100478	15944	500	-0.158650337	0.001294898	0.338796193	0.583854994	ZMYM1	chr1-34978066-34978566	Intronic
100479	15945	500	-0.120688177	0.017736649	0.686116175	0.583854994	ZMYM1	chr1-34978796-34979296	Intronic
100480	15949	500	-0.215692344	6.21E-06	0.938686923	0.583854994	ZMYM1	chr1-34984853-34985353	Intronic
100481	15952	500	-0.177043739	0.000279922	0.118453439	0.583854994	ZMYM1	chr1-35001672-35002172	Intronic
100482	15953	500	-0.126401702	0.012523325	0.00608775	0.583854994	ZMYM1	chr1-35014768-35015268	Exonic
100483	15954	500	0.113554272	0.026803916	0.316470063	0.583854994	ZMYM1	chr1-35030146-35030646	Exonic
100484	15955	500	0.346607982	2.21E-14	0.527027357	0.583854994	ZMYM1	chr1-35030694-35031194	Intronic
100485	15956	500	0.346867965	2.10E-14	0.972482619	0.583854994	ZMYM1	chr1-35031495-35031995	Intronic
100486	15957	500	0.357045039	2.88E-15	0.079257154	0.583854994	ZMYM1	chr1-35061988-35062488	Intronic
100487	15959	500	0.110247035	0.032191844	0.254651942	0.583854994	ZMYM1	chr1-35078378-35078878	Intronic
100488	15962	500	-0.215858591	6.10E-06	0.010611554	0.583854994	ZMYM1	chr1-35097199-35097699	Exonic
100489	15964	500	-0.187038294	0.000113013	0.090004825	0.583854994	ZMYM1	chr1-35144058-35144558	Distal
100490	15965	500	0.532793584	3.64E-36	0.814797222	0.583854994	ZMYM1	chr1-35162230-35162730	Distal
100491	15967	500	-0.154925822	0.001728857	0.012403615	0.583854994	ZMYM1	chr1-35168016-35168516	Distal
100492	15968	500	-0.185173489	0.000134401	0.030326101	0.583854994	ZMYM1	chr1-35169351-35169851	Distal
100493	15969	500	-0.132566331	0.008447929	0.305085923	0.583854994	ZMYM1	chr1-35170202-35170702	Distal
100494	15971	500	-0.128355868	0.011076702	0.30424387	0.583854994	ZMYM1	chr1-35172502-35173002	Distal
100495	15972	500	-0.164658657	0.000800578	0.060403434	0.583854994	ZMYM1	chr1-35173165-35173665	Distal
100496	15974	500	-0.176690533	0.000288781	0.444982136	0.583854994	ZMYM1	chr1-35180727-35181227	Intronic
100497	15980	500	0.211411521	9.86E-06	0.970822921	0.583854994	ZMYM1	chr1-35191903-35192403	Intronic
100498	15981	500	0.154453023	0.001792528	0.96854553	0.583854994	ZMYM1	chr1-35192487-35192987	Exonic
100499	15982	500	0.242047806	2.87E-07	0.99669093	0.583854994	ZMYM1	chr1-35192995-35193495	Promoter
100500	15986	500	-0.143908849	0.003898805	0.302607641	0.583854994	ZMYM1	chr1-35203642-35204142	Distal
100501	15987	500	-0.180329879	0.000208966	0.158162279	0.583854994	ZMYM1	chr1-35205893-35206393	Distal
100502	15988	500	-0.124576963	0.014019454	0.024895471	0.583854994	ZMYM1	chr1-35209630-35210130	Distal
100503	15989	500	-0.382295	1.50E-17	0.836055063	0.583854994	ZMYM1	chr1-35210306-35210806	Distal
100504	15990	500	-0.441796212	8.41E-24	0.923017421	0.583854994	ZMYM1	chr1-35210836-35211336	Distal
100505	15991	500	-0.208875058	1.29E-05	0.414733951	0.583854994	ZMYM1	chr1-35211506-35212006	Distal
100506	15992	500	-0.265231052	1.38E-08	0.282647143	0.583854994	ZMYM1	chr1-35222268-35222768	Distal
100507	15993	500	-0.166139346	0.000709097	0.081108355	0.583854994	ZMYM1	chr1-35222907-35223407	Distal
100508	15995	500	0.380187569	2.37E-17	0.706674652	0.583854994	ZMYM1	chr1-35264894-35265394	Distal
100509	15998	500	-0.186891788	0.00011457	0.030443444	0.583854994	ZMYM1	chr1-35278641-35279141	Intronic
100510	16000	500	-0.14053776	0.004938925	0.002448242	0.583854994	ZMYM1	chr1-35289438-35289938	Intronic
100511	16001	500	0.211541844	9.73E-06	0.926575258	0.583854994	ZMYM1	chr1-35298469-35298969	Intronic
100512	16002	500	-0.130856979	0.009439362	0.202419329	0.583854994	ZMYM1	chr1-35301850-35302350	Intronic
100513	16004	500	-0.139196012	0.005417682	0.607065545	0.583854994	ZMYM1	chr1-35321018-35321518	Intronic
100514	16013	500	-0.267619865	9.88E-09	0.039415013	0.583854994	ZMYM1	chr1-35400895-35401395	Intronic
100515	16014	500	-0.311475617	1.19E-11	0.792739572	0.583854994	ZMYM1	chr1-35415238-35415738	Exonic
100516	16018	500	-0.145593394	0.003456467	0.241572432	0.583854994	ZMYM1	chr1-35429064-35429564	Distal
100517	16019	500	0.147610193	0.002986846	0.969761202	0.583854994	ZMYM1	chr1-35432158-35432658	Distal
100518	16024	500	-0.3750174	7.18E-17	0.915694285	0.583854994	ZMYM1	chr1-35442611-35443111	Intronic
100519	16028	500	0.121816681	0.016579089	0.968641282	0.583854994	ZMYM1	chr1-35450986-35451486	Intronic
100520	16030	500	0.216802912	5.50E-06	0.830976462	0.583854994	ZMYM1	chr1-35452148-35452648	Intronic
100521	16031	500	0.118051408	0.020718823	0.081289533	0.583854994	ZMYM1	chr1-35454095-35454595	Intronic
100522	16033	500	-0.178006366	0.000257109	0.421891868	0.583854994	ZMYM1	chr1-35457137-35457637	Intronic
100523	16035	500	-0.199983034	3.22E-05	0.83974714	0.583854994	ZMYM1	chr1-35470744-35471244	Intronic
100524	16036	500	-0.258550508	3.41E-08	0.369824474	0.583854994	ZMYM1	chr1-35475742-35476242	Intronic
100525	16038	500	-0.180072984	0.000213846	0.487594508	0.583854994	ZMYM1	chr1-35499691-35500191	Intronic
100526	16039	500	-0.173968798	0.000366145	0.556899106	0.583854994	ZMYM1	chr1-35500429-35500929	Intronic
100527	16042	500	-0.32481635	1.21E-12	0.905542716	0.583854994	ZMYM1	chr1-35532605-35533105	Intronic
100528	16043	500	-0.159815137	0.001181415	0.018624666	0.583854994	ZMYM1	chr1-35533479-35533979	Intronic
100529	16044	500	-0.298372732	1.01E-10	0.508647703	0.583854994	ZMYM1	chr1-35536730-35537230	Intronic
100530	16045	500	-0.21624076	5.85E-06	0.455021056	0.583854994	ZMYM1	chr1-35537466-35537966	Intronic
100531	16047	500	-0.230380413	1.18E-06	0.569819029	0.583854994	ZMYM1	chr1-35538879-35539379	Intronic
100532	16048	500	-0.1196582	0.01885446	0.653888181	0.583854994	ZMYM1	chr1-35539429-35539929	Intronic
100533	16051	500	0.214437974	7.12E-06	0.943325254	0.583854994	ZMYM1	chr1-35544939-35545439	Intronic
100534	16052	500	-0.103485701	0.046066731	0.102694756	0.583854994	ZMYM1	chr1-35555783-35556283	Promoter
100535	16054	500	0.252750575	7.35E-08	0.979541968	0.583854994	ZMYM1	chr1-35556902-35557402	Promoter
100536	16055	500	0.255411272	5.18E-08	0.994555289	0.583854994	ZMYM1	chr1-35557481-35557981	Exonic
100537	16056	500	-0.162899251	0.000923468	0.89881662	0.583854994	ZMYM1	chr1-35558164-35558664	Promoter
100538	16057	500	-0.219117993	4.26E-06	0.899537575	0.583854994	ZMYM1	chr1-35558828-35559328	Promoter
100539	16058	500	-0.28013313	1.64E-09	0.908940966	0.583854994	ZMYM1	chr1-35559514-35560014	Promoter
100540	15793	501	0.13865315	0.005622872	0.776591311	0.712463795	SFPQ	chr1-34712196-34712696	Distal
100541	15798	501	-0.171320865	0.000459464	0.107564956	0.712463795	SFPQ	chr1-34720933-34721433	Intronic
100542	15799	501	-0.476017944	5.14E-28	0.900443462	0.712463795	SFPQ	chr1-34721983-34722483	Intronic
100543	15801	501	-0.13689795	0.006335174	0.062197373	0.712463795	SFPQ	chr1-34730086-34730586	Intronic
100544	15802	501	-0.270872246	6.26E-09	0.102026371	0.712463795	SFPQ	chr1-34732727-34733227	Intronic
100545	15804	501	-0.193615502	6.04E-05	0.807621469	0.712463795	SFPQ	chr1-34736670-34737170	Intronic
100546	15805	501	0.12352537	0.014950634	0.742008948	0.712463795	SFPQ	chr1-34739475-34739975	Intronic
100547	15808	501	-0.156554839	0.001524923	0.947433194	0.712463795	SFPQ	chr1-34742563-34743063	Intronic
100548	15809	501	-0.251817405	8.30E-08	0.052131229	0.712463795	SFPQ	chr1-34744237-34744737	Intronic
100549	15810	501	-0.502666831	1.20E-31	0.899209954	0.712463795	SFPQ	chr1-34744853-34745353	Intronic
100550	15815	501	-0.139692671	0.005235978	0.158641038	0.712463795	SFPQ	chr1-34751728-34752228	Intronic
100551	15816	501	-0.396714523	5.99E-19	0.793505586	0.712463795	SFPQ	chr1-34752952-34753452	Promoter
100552	15817	501	-0.152246877	0.002118643	0.047529509	0.712463795	SFPQ	chr1-34753779-34754279	Promoter
100553	15818	501	-0.428775203	2.54E-22	0.897326835	0.712463795	SFPQ	chr1-34754769-34755269	Promoter
100554	15819	501	-0.142820653	0.00421102	0.097984143	0.712463795	SFPQ	chr1-34755771-34756271	Intronic
100555	15820	501	-0.18293605	0.00016505	0.073390008	0.712463795	SFPQ	chr1-34756726-34757226	Intronic
100556	15821	501	-0.190329241	8.29E-05	0.132125296	0.712463795	SFPQ	chr1-34757360-34757860	Exonic
100557	15822	501	-0.169117027	0.00055348	0.007712715	0.712463795	SFPQ	chr1-34758057-34758557	Promoter
100558	15827	501	-0.124163775	0.014378868	0.082583121	0.712463795	SFPQ	chr1-34766850-34767350	Intronic
100559	15828	501	-0.142904457	0.004186217	0.277212759	0.712463795	SFPQ	chr1-34769669-34770169	Intronic
100560	15829	501	-0.346780042	2.14E-14	0.654392286	0.712463795	SFPQ	chr1-34770230-34770730	Intronic
100561	15830	501	-0.481159108	1.08E-28	0.971465021	0.712463795	SFPQ	chr1-34770810-34771310	Intronic
100562	15831	501	-0.413514064	1.14E-20	0.837809574	0.712463795	SFPQ	chr1-34771487-34771987	Intronic
100563	15833	501	-0.130805574	0.009470907	0.216534273	0.712463795	SFPQ	chr1-34776953-34777453	Intronic
100564	15834	501	-0.139268605	0.005390821	0.084178985	0.712463795	SFPQ	chr1-34778029-34778529	Intronic
100565	15835	501	-0.123902554	0.014610912	0.095800626	0.712463795	SFPQ	chr1-34779733-34780233	Promoter
100566	15836	501	-0.284215953	8.97E-10	0.720500463	0.712463795	SFPQ	chr1-34781245-34781745	Exonic
100567	15837	501	-0.250833714	9.43E-08	0.673382123	0.712463795	SFPQ	chr1-34781976-34782476	Intronic
100568	15838	501	-0.318785671	3.46E-12	0.375404364	0.712463795	SFPQ	chr1-34782955-34783455	Intronic
100569	15839	501	-0.342756328	4.59E-14	0.915204261	0.712463795	SFPQ	chr1-34783533-34784033	Intronic
100570	15840	501	-0.126759179	0.012246756	0.163224921	0.712463795	SFPQ	chr1-34784686-34785186	Exonic
100571	15841	501	-0.148258048	0.002848685	0.421744485	0.712463795	SFPQ	chr1-34785741-34786241	Exonic
100572	15842	501	-0.239558695	3.91E-07	0.972858116	0.712463795	SFPQ	chr1-34786377-34786877	Intronic
100573	15843	501	-0.146210015	0.00330631	0.155450249	0.712463795	SFPQ	chr1-34787407-34787907	Intronic
100574	15845	501	-0.156588944	0.001520888	0.03737794	0.712463795	SFPQ	chr1-34790866-34791366	Promoter
100575	15846	501	-0.147788145	0.002948303	0.009543264	0.712463795	SFPQ	chr1-34791569-34792069	Promoter
100576	15848	501	-0.206709306	1.62E-05	0.11065436	0.712463795	SFPQ	chr1-34793780-34794280	Intronic
100577	15851	501	-0.110016043	0.032598894	0.005897185	0.712463795	SFPQ	chr1-34805911-34806411	Intronic
100578	15856	501	0.116288373	0.022946346	0.900284815	0.712463795	SFPQ	chr1-34835471-34835971	Intronic
100579	15857	501	0.125658247	0.013114469	0.850559585	0.712463795	SFPQ	chr1-34842784-34843284	Intronic
100580	15859	501	0.127822729	0.011455727	0.973967711	0.712463795	SFPQ	chr1-34844082-34844582	Intronic
100581	15861	501	0.228468602	1.47E-06	0.671162934	0.712463795	SFPQ	chr1-34846671-34847171	Intronic
100582	15864	501	0.160848039	0.001088486	0.54241993	0.712463795	SFPQ	chr1-34851374-34851874	Intronic
100583	15866	501	-0.326161759	9.54E-13	0.615438196	0.712463795	SFPQ	chr1-34858612-34859112	Exonic
100584	15867	501	0.151399891	0.00225761	0.98290173	0.712463795	SFPQ	chr1-34859573-34860073	Promoter
100585	15869	501	-0.17450507	0.00034951	0.403854855	0.712463795	SFPQ	chr1-34860957-34861457	Promoter
100586	15870	501	-0.462878693	2.44E-26	0.89278144	0.712463795	SFPQ	chr1-34861956-34862456	Distal
100587	15871	501	-0.160288956	0.001137919	0.429131456	0.712463795	SFPQ	chr1-34862479-34862979	Distal
100588	15872	501	-0.150738691	0.002371666	0.381355996	0.712463795	SFPQ	chr1-34864853-34865353	Distal
100589	15874	501	0.205707516	1.80E-05	0.89417078	0.712463795	SFPQ	chr1-34866278-34866778	Intronic
100590	15875	501	-0.112435027	0.02853479	0.586093082	0.712463795	SFPQ	chr1-34866892-34867392	Exonic
100591	15877	501	-0.312286056	1.04E-11	0.6228599	0.712463795	SFPQ	chr1-34868388-34868888	Exonic
100592	15878	501	-0.220140172	3.80E-06	0.175389156	0.712463795	SFPQ	chr1-34869166-34869666	Intronic
100593	15879	501	-0.307368574	2.36E-11	0.870894641	0.712463795	SFPQ	chr1-34869672-34870172	Intronic
100594	15880	501	-0.286278429	6.58E-10	0.964620644	0.712463795	SFPQ	chr1-34870306-34870806	Intronic
100595	15881	501	-0.285425184	7.48E-10	0.600156395	0.712463795	SFPQ	chr1-34871043-34871543	Intronic
100596	15882	501	-0.48838088	1.16E-29	0.935475483	0.712463795	SFPQ	chr1-34871801-34872301	Intronic
100597	15884	501	-0.426093906	5.02E-22	0.845548573	0.712463795	SFPQ	chr1-34874588-34875088	Intronic
100598	15885	501	-0.240078936	3.67E-07	0.296981753	0.712463795	SFPQ	chr1-34876408-34876908	Intronic
100599	15887	501	-0.319980991	2.81E-12	0.021406162	0.712463795	SFPQ	chr1-34882616-34883116	Intronic
100600	15888	501	-0.258125135	3.61E-08	0.45120882	0.712463795	SFPQ	chr1-34883601-34884101	Intronic
100601	15889	501	-0.267393024	1.02E-08	0.560139647	0.712463795	SFPQ	chr1-34884354-34884854	Intronic
100602	15890	501	-0.165756219	0.000731743	0.536536826	0.712463795	SFPQ	chr1-34884883-34885383	Intronic
100603	15891	501	0.202520766	2.49E-05	0.793178904	0.712463795	SFPQ	chr1-34885496-34885996	Exonic
100604	15893	501	-0.343944795	3.67E-14	0.827804449	0.712463795	SFPQ	chr1-34887257-34887757	Intronic
100605	15894	501	-0.297671896	1.13E-10	0.133460189	0.712463795	SFPQ	chr1-34889782-34890282	Intronic
100606	15895	501	-0.28576512	7.11E-10	0.161865621	0.712463795	SFPQ	chr1-34890401-34890901	Intronic
100607	15896	501	-0.269064563	8.07E-09	0.076139587	0.712463795	SFPQ	chr1-34891323-34891823	Intronic
100608	15897	501	-0.199577058	3.36E-05	0.100653929	0.712463795	SFPQ	chr1-34896322-34896822	Intronic
100609	15898	501	-0.262642561	1.96E-08	0.146368847	0.712463795	SFPQ	chr1-34897753-34898253	Intronic
100610	15899	501	-0.348229082	1.62E-14	0.1687682	0.712463795	SFPQ	chr1-34898292-34898792	Intronic
100611	15901	501	-0.208730548	1.31E-05	0.18750176	0.712463795	SFPQ	chr1-34899895-34900395	Exonic
100612	15902	501	-0.507532925	2.40E-32	0.927498043	0.712463795	SFPQ	chr1-34900690-34901190	Intronic
100613	15903	501	-0.460824127	4.39E-26	0.588255008	0.712463795	SFPQ	chr1-34901225-34901725	Intronic
100614	15904	501	-0.379380645	2.82E-17	0.731419924	0.712463795	SFPQ	chr1-34901925-34902425	Intronic
100615	15905	501	-0.339857387	7.91E-14	0.641501464	0.712463795	SFPQ	chr1-34902863-34903363	Intronic
100616	15906	501	-0.268604892	8.61E-09	0.050253742	0.712463795	SFPQ	chr1-34903398-34903898	Intronic
100617	15907	501	-0.107468803	0.037394377	0.137309036	0.712463795	SFPQ	chr1-34904530-34905030	Exonic
100618	15908	501	-0.154049283	0.00184862	0.094262026	0.712463795	SFPQ	chr1-34905091-34905591	Exonic
100619	15909	501	-0.361749438	1.12E-15	0.534317637	0.712463795	SFPQ	chr1-34906138-34906638	Intronic
100620	15910	501	-0.45652642	1.48E-25	0.826355968	0.712463795	SFPQ	chr1-34906698-34907198	Intronic
100621	15911	501	-0.296786124	1.30E-10	0.309236107	0.712463795	SFPQ	chr1-34907254-34907754	Intronic
100622	15912	501	-0.376948994	4.76E-17	0.719769182	0.712463795	SFPQ	chr1-34910040-34910540	Intronic
100623	15913	501	-0.269647844	7.43E-09	0.960497684	0.712463795	SFPQ	chr1-34911565-34912065	Intronic
100624	15914	501	-0.110599442	0.031577163	0.073611552	0.712463795	SFPQ	chr1-34912739-34913239	Intronic
100625	15915	501	-0.136639978	0.006446467	0.169382138	0.712463795	SFPQ	chr1-34913788-34914288	Intronic
100626	15916	501	-0.115129807	0.024518381	0.144042641	0.712463795	SFPQ	chr1-34914291-34914791	Intronic
100627	15917	501	-0.205885433	1.76E-05	0.51558126	0.712463795	SFPQ	chr1-34915756-34916256	Intronic
100628	15918	501	-0.156085363	0.001581348	0.251230223	0.712463795	SFPQ	chr1-34917099-34917599	Intronic
100629	15919	501	-0.336090562	1.59E-13	0.758351529	0.712463795	SFPQ	chr1-34917977-34918477	Intronic
100630	15920	501	-0.445201898	3.37E-24	0.866900289	0.712463795	SFPQ	chr1-34919161-34919661	Intronic
100631	15921	501	-0.320233063	2.69E-12	0.750768361	0.712463795	SFPQ	chr1-34919883-34920383	Intronic
100632	15922	501	-0.383608866	1.13E-17	0.397692945	0.712463795	SFPQ	chr1-34920406-34920906	Intronic
100633	15923	501	-0.444441749	4.13E-24	0.722515006	0.712463795	SFPQ	chr1-34921016-34921516	Intronic
100634	15924	501	-0.374928247	7.32E-17	0.510497966	0.712463795	SFPQ	chr1-34921904-34922404	Intronic
100635	15925	501	-0.466208664	9.33E-27	0.85542603	0.712463795	SFPQ	chr1-34922562-34923062	Intronic
100636	15926	501	-0.465231652	1.24E-26	0.90774313	0.712463795	SFPQ	chr1-34923298-34923798	Intronic
100637	15927	501	-0.477809652	3.00E-28	0.906769653	0.712463795	SFPQ	chr1-34924101-34924601	Intronic
100638	15929	501	-0.37625891	5.51E-17	0.80765057	0.712463795	SFPQ	chr1-34925274-34925774	Intronic
100639	15930	501	-0.454503719	2.61E-25	0.904532628	0.712463795	SFPQ	chr1-34925798-34926298	Intronic
100640	15931	501	-0.276887863	2.64E-09	0.632007953	0.712463795	SFPQ	chr1-34926347-34926847	Intronic
100641	15932	501	-0.356485834	3.22E-15	0.755461139	0.712463795	SFPQ	chr1-34926930-34927430	Intronic
100642	15933	501	-0.306830122	2.58E-11	0.55304181	0.712463795	SFPQ	chr1-34927484-34927984	Intronic
100643	15934	501	-0.349573296	1.25E-14	0.787128704	0.712463795	SFPQ	chr1-34927994-34928494	Intronic
100644	15935	501	-0.296478919	1.36E-10	0.902573471	0.712463795	SFPQ	chr1-34928508-34929008	Intronic
100645	15936	501	0.204256295	2.09E-05	0.942533893	0.712463795	SFPQ	chr1-34929461-34929961	Promoter
100646	15937	501	-0.158958511	0.001263933	0.86850554	0.712463795	SFPQ	chr1-34930001-34930501	Promoter
100647	15938	501	-0.301688833	5.95E-11	0.63455758	0.712463795	SFPQ	chr1-34930603-34931103	Promoter
100648	15939	501	-0.237141772	5.25E-07	0.140742959	0.712463795	SFPQ	chr1-34931492-34931992	Distal
100649	15940	501	-0.259832752	2.87E-08	0.407470894	0.712463795	SFPQ	chr1-34975163-34975663	Exonic
100650	15941	501	0.147374642	0.003038562	0.127066409	0.712463795	SFPQ	chr1-34975695-34976195	Exonic
100651	15944	501	-0.111304731	0.030378715	0.338796193	0.712463795	SFPQ	chr1-34978066-34978566	Intronic
100652	15947	501	-0.129433521	0.010342956	0.250938274	0.712463795	SFPQ	chr1-34982767-34983267	Intronic
100653	15952	501	-0.36293998	8.82E-16	0.118453439	0.712463795	SFPQ	chr1-35001672-35002172	Intronic
100654	15953	501	-0.140538112	0.004938804	0.00608775	0.712463795	SFPQ	chr1-35014768-35015268	Exonic
100655	15955	501	0.192154483	6.96E-05	0.527027357	0.712463795	SFPQ	chr1-35030694-35031194	Intronic
100656	15956	501	0.293991685	2.01E-10	0.972482619	0.712463795	SFPQ	chr1-35031495-35031995	Intronic
100657	15957	501	0.156796615	0.001496605	0.079257154	0.712463795	SFPQ	chr1-35061988-35062488	Intronic
100658	15958	501	-0.119390604	0.019154784	0.002159109	0.712463795	SFPQ	chr1-35062514-35063014	Intronic
100659	15959	501	0.104856099	0.042911202	0.254651942	0.712463795	SFPQ	chr1-35078378-35078878	Intronic
100660	15963	501	0.175788984	0.000312528	0.401201028	0.712463795	SFPQ	chr1-35120593-35121093	Distal
100661	15964	501	-0.346263965	2.36E-14	0.090004825	0.712463795	SFPQ	chr1-35144058-35144558	Distal
100662	15965	501	0.262538287	1.99E-08	0.814797222	0.712463795	SFPQ	chr1-35162230-35162730	Distal
100663	15967	501	-0.193845554	5.91E-05	0.012403615	0.712463795	SFPQ	chr1-35168016-35168516	Distal
100664	15968	501	-0.229436645	1.31E-06	0.030326101	0.712463795	SFPQ	chr1-35169351-35169851	Distal
100665	15969	501	-0.164988211	0.000779296	0.305085923	0.712463795	SFPQ	chr1-35170202-35170702	Distal
100666	15970	501	-0.144664948	0.00369427	0.226634211	0.712463795	SFPQ	chr1-35171778-35172278	Distal
100667	15971	501	-0.163697662	0.000865728	0.30424387	0.712463795	SFPQ	chr1-35172502-35173002	Distal
100668	15972	501	-0.132665973	0.008393073	0.060403434	0.712463795	SFPQ	chr1-35173165-35173665	Distal
100669	15974	501	-0.268584477	8.63E-09	0.444982136	0.712463795	SFPQ	chr1-35180727-35181227	Intronic
100670	15976	501	0.118825274	0.019802679	0.035400947	0.712463795	SFPQ	chr1-35188000-35188500	Intronic
100671	15980	501	0.187187662	0.00011145	0.970822921	0.712463795	SFPQ	chr1-35191903-35192403	Intronic
100672	15982	501	0.258349273	3.51E-08	0.99669093	0.712463795	SFPQ	chr1-35192995-35193495	Promoter
100673	15984	501	0.149735548	0.002555169	0.208774621	0.712463795	SFPQ	chr1-35197571-35198071	Distal
100674	15985	501	0.123417725	0.015048851	0.96332424	0.712463795	SFPQ	chr1-35202035-35202535	Distal
100675	15986	501	0.243194669	2.49E-07	0.302607641	0.712463795	SFPQ	chr1-35203642-35204142	Distal
100676	15987	501	-0.150860109	0.002350406	0.158162279	0.712463795	SFPQ	chr1-35205893-35206393	Distal
100677	15989	501	-0.312165895	1.06E-11	0.836055063	0.712463795	SFPQ	chr1-35210306-35210806	Distal
100678	15990	501	-0.395763208	7.45E-19	0.923017421	0.712463795	SFPQ	chr1-35210836-35211336	Distal
100679	15991	501	-0.305496296	3.21E-11	0.414733951	0.712463795	SFPQ	chr1-35211506-35212006	Distal
100680	15992	501	-0.284587253	8.49E-10	0.282647143	0.712463795	SFPQ	chr1-35222268-35222768	Distal
100681	15993	501	-0.164447588	0.00081446	0.081108355	0.712463795	SFPQ	chr1-35222907-35223407	Distal
100682	15995	501	0.158694306	0.001290443	0.706674652	0.712463795	SFPQ	chr1-35264894-35265394	Distal
100683	15996	501	0.235581687	6.34E-07	0.962872705	0.712463795	SFPQ	chr1-35268361-35268861	Promoter
100684	15997	501	0.179693058	0.000221252	0.832384577	0.712463795	SFPQ	chr1-35268911-35269411	Intronic
100685	15998	501	-0.262284993	2.06E-08	0.030443444	0.712463795	SFPQ	chr1-35278641-35279141	Intronic
100686	15999	501	-0.125330909	0.013383222	0.004353891	0.712463795	SFPQ	chr1-35287751-35288251	Intronic
100687	16001	501	0.154625023	0.0017692	0.926575258	0.712463795	SFPQ	chr1-35298469-35298969	Intronic
100688	16004	501	-0.158102099	0.001351823	0.607065545	0.712463795	SFPQ	chr1-35321018-35321518	Intronic
100689	16006	501	0.109680197	0.03320089	0.389700485	0.712463795	SFPQ	chr1-35350748-35351248	Intronic
100690	16011	501	0.233018547	8.61E-07	0.912308238	0.712463795	SFPQ	chr1-35370179-35370679	Exonic
100691	16013	501	-0.426718948	4.28E-22	0.039415013	0.712463795	SFPQ	chr1-35400895-35401395	Intronic
100692	16014	501	-0.45433263	2.74E-25	0.792739572	0.712463795	SFPQ	chr1-35415238-35415738	Exonic
100693	16016	501	-0.148968088	0.002704033	0.142623262	0.712463795	SFPQ	chr1-35426953-35427453	Distal
100694	16017	501	-0.104473173	0.043772662	0.050672422	0.712463795	SFPQ	chr1-35428235-35428735	Distal
100695	16019	501	0.220292968	3.74E-06	0.969761202	0.712463795	SFPQ	chr1-35432158-35432658	Distal
100696	16024	501	-0.507852583	2.15E-32	0.915694285	0.712463795	SFPQ	chr1-35442611-35443111	Intronic
100697	16025	501	-0.195298765	5.13E-05	0.473885102	0.712463795	SFPQ	chr1-35443901-35444401	Exonic
100698	16026	501	0.19278249	6.55E-05	0.805885732	0.712463795	SFPQ	chr1-35448644-35449144	Intronic
100699	16028	501	0.110980967	0.030923745	0.968641282	0.712463795	SFPQ	chr1-35450986-35451486	Intronic
100700	16029	501	0.109117632	0.034228377	0.474852007	0.712463795	SFPQ	chr1-35451582-35452082	Intronic
100701	16030	501	0.395312022	8.25E-19	0.830976462	0.712463795	SFPQ	chr1-35452148-35452648	Intronic
100702	16032	501	0.242531021	2.71E-07	0.592760037	0.712463795	SFPQ	chr1-35454597-35455097	Intronic
100703	16033	501	-0.19098983	7.78E-05	0.421891868	0.712463795	SFPQ	chr1-35457137-35457637	Intronic
100704	16035	501	-0.354997593	4.33E-15	0.83974714	0.712463795	SFPQ	chr1-35470744-35471244	Intronic
100705	16036	501	-0.357815989	2.47E-15	0.369824474	0.712463795	SFPQ	chr1-35475742-35476242	Intronic
100706	16037	501	-0.164671663	0.00079973	0.041340375	0.712463795	SFPQ	chr1-35497467-35497967	Intronic
100707	16038	501	-0.189126994	9.29E-05	0.487594508	0.712463795	SFPQ	chr1-35499691-35500191	Intronic
100708	16039	501	-0.168740918	0.000571221	0.556899106	0.712463795	SFPQ	chr1-35500429-35500929	Intronic
100709	16041	501	0.131260349	0.009196648	0.181306055	0.712463795	SFPQ	chr1-35505730-35506230	Intronic
100710	16042	501	-0.464984033	1.33E-26	0.905542716	0.712463795	SFPQ	chr1-35532605-35533105	Intronic
100711	16043	501	-0.151242558	0.002284355	0.018624666	0.712463795	SFPQ	chr1-35533479-35533979	Intronic
100712	16044	501	-0.319192387	3.22E-12	0.508647703	0.712463795	SFPQ	chr1-35536730-35537230	Intronic
100713	16045	501	-0.309380096	1.69E-11	0.455021056	0.712463795	SFPQ	chr1-35537466-35537966	Intronic
100714	16047	501	-0.201364086	2.80E-05	0.569819029	0.712463795	SFPQ	chr1-35538879-35539379	Intronic
100715	16048	501	0.117019103	0.02199828	0.653888181	0.712463795	SFPQ	chr1-35539429-35539929	Intronic
100716	16051	501	0.143136272	0.004118352	0.943325254	0.712463795	SFPQ	chr1-35544939-35545439	Intronic
100717	16052	501	-0.111808152	0.029545614	0.102694756	0.712463795	SFPQ	chr1-35555783-35556283	Promoter
100718	16054	501	0.248631165	1.25E-07	0.979541968	0.712463795	SFPQ	chr1-35556902-35557402	Promoter
100719	16055	501	0.181511441	0.000187852	0.994555289	0.712463795	SFPQ	chr1-35557481-35557981	Exonic
100720	16058	501	-0.336144597	1.57E-13	0.908940966	0.712463795	SFPQ	chr1-35559514-35560014	Promoter
100721	16060	501	0.158652078	0.001294728	0.978484943	0.712463795	SFPQ	chr1-35560723-35561223	Exonic
100722	16061	501	-0.35760293	2.58E-15	0.934569596	0.712463795	SFPQ	chr1-35561228-35561728	Intronic
100723	16063	501	-0.289564186	3.99E-10	0.570399172	0.712463795	SFPQ	chr1-35562937-35563437	Intronic
100724	16064	501	-0.329442746	5.31E-13	0.794134544	0.712463795	SFPQ	chr1-35563581-35564081	Exonic
100725	16066	501	-0.170683287	0.000485024	0.670997715	0.712463795	SFPQ	chr1-35565119-35565619	Exonic
100726	16068	501	-0.270291941	6.79E-09	0.794804807	0.712463795	SFPQ	chr1-35566301-35566801	Exonic
100727	16069	501	-0.297589519	1.14E-10	0.499803803	0.712463795	SFPQ	chr1-35566845-35567345	Exonic
100728	16070	501	-0.206895275	1.59E-05	0.594951063	0.712463795	SFPQ	chr1-35567928-35568428	Distal
100729	16072	501	-0.141478248	0.004626665	0.941028149	0.712463795	SFPQ	chr1-35573023-35573523	Promoter
100730	16073	501	0.138057196	0.005856379	0.539895649	0.712463795	SFPQ	chr1-35573779-35574279	Exonic
100731	16076	501	-0.44403157	4.62E-24	0.761866184	0.712463795	SFPQ	chr1-35578312-35578812	Intronic
100732	16078	501	-0.147612102	0.002986421	0.254951401	0.712463795	SFPQ	chr1-35586592-35587092	Intronic
100733	16079	501	-0.163712346	0.000864694	0.242258654	0.712463795	SFPQ	chr1-35589022-35589522	Intronic
100734	16080	501	-0.15307798	0.001989828	0.26245196	0.712463795	SFPQ	chr1-35590323-35590823	Intronic
100735	16081	501	-0.175374443	0.000324062	0.172930587	0.712463795	SFPQ	chr1-35591075-35591575	Intronic
100736	16082	501	-0.362852088	8.97E-16	0.664848947	0.712463795	SFPQ	chr1-35593264-35593764	Intronic
100737	16084	501	-0.388443396	3.88E-18	0.818193595	0.712463795	SFPQ	chr1-35595722-35596222	Distal
100738	16087	501	0.124563756	0.014030863	0.954253164	0.712463795	SFPQ	chr1-35603381-35603881	Intronic
100739	16091	501	-0.146409604	0.003259035	0.208903229	0.712463795	SFPQ	chr1-35612378-35612878	Intronic
100740	16092	501	-0.223256342	2.68E-06	0.321701679	0.712463795	SFPQ	chr1-35615384-35615884	Intronic
100741	16095	501	0.105266217	0.042002308	0.497730119	0.712463795	SFPQ	chr1-35640681-35641181	Intronic
100742	16096	501	0.121916717	0.016479485	0.965541552	0.712463795	SFPQ	chr1-35641359-35641859	Exonic
100743	16097	501	-0.201849871	2.67E-05	0.837262287	0.712463795	SFPQ	chr1-35641861-35642361	Promoter
100744	16099	501	-0.194673042	5.45E-05	0.160538238	0.712463795	SFPQ	chr1-35646018-35646518	Distal
100745	16102	501	-0.183999479	0.000149741	0.132240761	0.712463795	SFPQ	chr1-35655046-35655546	Distal
100746	16103	501	-0.251374928	8.79E-08	0.017779797	0.712463795	SFPQ	chr1-35655585-35656085	Distal
100747	16104	501	-0.344868618	3.08E-14	0.617453678	0.712463795	SFPQ	chr1-35656535-35657035	Distal
100748	16106	501	-0.504984614	5.58E-32	0.880430395	0.712463795	SFPQ	chr1-35672471-35672971	Distal
100749	16107	501	-0.274698261	3.63E-09	0.048338706	0.712463795	SFPQ	chr1-35673295-35673795	Distal
100750	16108	501	-0.224122556	2.43E-06	0.446022263	0.712463795	SFPQ	chr1-35675049-35675549	Distal
100751	16109	501	-0.547484267	1.54E-38	0.932236819	0.712463795	SFPQ	chr1-35675668-35676168	Distal
100752	16110	501	-0.375078787	7.09E-17	0.375360243	0.712463795	SFPQ	chr1-35676200-35676700	Distal
100753	16112	501	-0.127140785	0.011958001	0.174154709	0.712463795	SFPQ	chr1-35691755-35692255	Distal
100754	15828	502	0.158981475	0.001261659	0.277212759	0.737830515	ZMYM4	chr1-34769669-34770169	Intronic
100755	15839	502	-0.103973518	0.044920455	0.915204261	0.737830515	ZMYM4	chr1-34783533-34784033	Intronic
100756	15842	502	-0.350222295	1.10E-14	0.972858116	0.737830515	ZMYM4	chr1-34786377-34786877	Intronic
100757	15843	502	-0.120249768	0.018205405	0.155450249	0.737830515	ZMYM4	chr1-34787407-34787907	Intronic
100758	15847	502	0.131318688	0.009161949	0.218973128	0.737830515	ZMYM4	chr1-34792729-34793229	Promoter
100759	15850	502	-0.142380686	0.004343266	0.563852377	0.737830515	ZMYM4	chr1-34796085-34796585	Intronic
100760	15854	502	-0.178096797	0.000255064	0.737024221	0.737830515	ZMYM4	chr1-34831768-34832268	Intronic
100761	15856	502	-0.207420809	1.50E-05	0.900284815	0.737830515	ZMYM4	chr1-34835471-34835971	Intronic
100762	15857	502	-0.242035175	2.88E-07	0.850559585	0.737830515	ZMYM4	chr1-34842784-34843284	Intronic
100763	15858	502	-0.185791637	0.000126923	0.642287192	0.737830515	ZMYM4	chr1-34843570-34844070	Intronic
100764	15859	502	-0.284465876	8.64E-10	0.973967711	0.737830515	ZMYM4	chr1-34844082-34844582	Intronic
100765	15860	502	-0.193981535	5.83E-05	0.442867147	0.737830515	ZMYM4	chr1-34844652-34845152	Intronic
100766	15864	502	-0.160858907	0.001087544	0.54241993	0.737830515	ZMYM4	chr1-34851374-34851874	Intronic
100767	15865	502	-0.444801353	3.75E-24	0.987218072	0.737830515	ZMYM4	chr1-34852621-34853121	Exonic
100768	15867	502	-0.296209607	1.42E-10	0.98290173	0.737830515	ZMYM4	chr1-34859573-34860073	Promoter
100769	15870	502	-0.105545799	0.04139192	0.89278144	0.737830515	ZMYM4	chr1-34861956-34862456	Distal
100770	15902	502	-0.103260476	0.046602479	0.927498043	0.737830515	ZMYM4	chr1-34900690-34901190	Intronic
100771	15915	502	0.102883951	0.04750882	0.169382138	0.737830515	ZMYM4	chr1-34913788-34914288	Intronic
100772	15933	502	-0.107560599	0.037211225	0.55304181	0.737830515	ZMYM4	chr1-34927484-34927984	Intronic
100773	15941	502	0.109897395	0.032810948	0.127066409	0.737830515	ZMYM4	chr1-34975695-34976195	Exonic
100774	15942	502	0.134215103	0.007579671	0.395653056	0.737830515	ZMYM4	chr1-34976353-34976853	Exonic
100775	15954	502	0.104900262	0.042811801	0.316470063	0.737830515	ZMYM4	chr1-35030146-35030646	Exonic
100776	15955	502	0.154211198	0.001825914	0.527027357	0.737830515	ZMYM4	chr1-35030694-35031194	Intronic
100777	15956	502	-0.164838976	0.000788857	0.972482619	0.737830515	ZMYM4	chr1-35031495-35031995	Intronic
100778	15957	502	0.160886228	0.001085163	0.079257154	0.737830515	ZMYM4	chr1-35061988-35062488	Intronic
100779	15960	502	-0.25473927	5.66E-08	0.909237609	0.737830515	ZMYM4	chr1-35079115-35079615	Intronic
100780	15965	502	0.337602899	1.20E-13	0.814797222	0.737830515	ZMYM4	chr1-35162230-35162730	Distal
100781	15973	502	-0.108061462	0.036229311	0.271230148	0.737830515	ZMYM4	chr1-35178813-35179313	Intronic
100782	15975	502	-0.113758899	0.026496868	0.018678174	0.737830515	ZMYM4	chr1-35182618-35183118	Intronic
100783	15976	502	0.122705471	0.015714256	0.035400947	0.737830515	ZMYM4	chr1-35188000-35188500	Intronic
100784	15978	502	-0.222793631	2.82E-06	0.178090859	0.737830515	ZMYM4	chr1-35190011-35190511	Intronic
100785	15979	502	-0.110342977	0.032023461	0.592120752	0.737830515	ZMYM4	chr1-35190576-35191076	Exonic
100786	15980	502	-0.366278068	4.46E-16	0.970822921	0.737830515	ZMYM4	chr1-35191903-35192403	Intronic
100787	15981	502	-0.334627425	2.08E-13	0.96854553	0.737830515	ZMYM4	chr1-35192487-35192987	Exonic
100788	15982	502	-0.39015913	2.64E-18	0.99669093	0.737830515	ZMYM4	chr1-35192995-35193495	Promoter
100789	15983	502	-0.140731246	0.004872967	0.637433889	0.737830515	ZMYM4	chr1-35193696-35194196	Promoter
100790	15984	502	-0.109133951	0.034198218	0.208774621	0.737830515	ZMYM4	chr1-35197571-35198071	Distal
100791	15985	502	-0.256156242	4.70E-08	0.96332424	0.737830515	ZMYM4	chr1-35202035-35202535	Distal
100792	15995	502	0.352759476	6.72E-15	0.706674652	0.737830515	ZMYM4	chr1-35264894-35265394	Distal
100793	15996	502	-0.176206105	0.000301321	0.962872705	0.737830515	ZMYM4	chr1-35268361-35268861	Promoter
100794	16001	502	-0.170979186	0.000472984	0.926575258	0.737830515	ZMYM4	chr1-35298469-35298969	Intronic
100795	16003	502	-0.138101045	0.00583888	0.340827634	0.737830515	ZMYM4	chr1-35320358-35320858	Intronic
100796	16008	502	-0.108649942	0.035102438	0.222707448	0.737830515	ZMYM4	chr1-35363289-35363789	Intronic
100797	16011	502	-0.29346288	2.19E-10	0.912308238	0.737830515	ZMYM4	chr1-35370179-35370679	Exonic
100798	16019	502	-0.26155693	2.28E-08	0.969761202	0.737830515	ZMYM4	chr1-35432158-35432658	Distal
100799	16027	502	-0.150357666	0.002439878	0.70685583	0.737830515	ZMYM4	chr1-35449310-35449810	Intronic
100800	16028	502	-0.253521772	6.65E-08	0.968641282	0.737830515	ZMYM4	chr1-35450986-35451486	Intronic
100801	16030	502	0.106047963	0.040315411	0.830976462	0.737830515	ZMYM4	chr1-35452148-35452648	Intronic
100802	16031	502	0.107012509	0.038313406	0.081289533	0.737830515	ZMYM4	chr1-35454095-35454595	Intronic
100803	16032	502	0.202599171	2.47E-05	0.592760037	0.737830515	ZMYM4	chr1-35454597-35455097	Intronic
100804	16035	502	-0.182575924	0.000170557	0.83974714	0.737830515	ZMYM4	chr1-35470744-35471244	Intronic
100805	16037	502	-0.13496339	0.007212732	0.041340375	0.737830515	ZMYM4	chr1-35497467-35497967	Intronic
100806	16044	502	-0.121325037	0.017075258	0.508647703	0.737830515	ZMYM4	chr1-35536730-35537230	Intronic
100807	16045	502	-0.111274894	0.030428497	0.455021056	0.737830515	ZMYM4	chr1-35537466-35537966	Intronic
100808	16049	502	-0.139594693	0.005271455	0.768778151	0.737830515	ZMYM4	chr1-35539946-35540446	Intronic
100809	16051	502	-0.250021123	1.05E-07	0.943325254	0.737830515	ZMYM4	chr1-35544939-35545439	Intronic
100810	16054	502	-0.333016145	2.79E-13	0.979541968	0.737830515	ZMYM4	chr1-35556902-35557402	Promoter
100811	16055	502	-0.389031092	3.40E-18	0.994555289	0.737830515	ZMYM4	chr1-35557481-35557981	Exonic
100812	16057	502	-0.216622379	5.61E-06	0.899537575	0.737830515	ZMYM4	chr1-35558828-35559328	Promoter
100813	16058	502	-0.192404758	6.79E-05	0.908940966	0.737830515	ZMYM4	chr1-35559514-35560014	Promoter
100814	16059	502	-0.205951668	1.75E-05	0.859203533	0.737830515	ZMYM4	chr1-35560222-35560722	Exonic
100815	16060	502	-0.404503182	9.82E-20	0.978484943	0.737830515	ZMYM4	chr1-35560723-35561223	Exonic
100816	16061	502	-0.18461755	0.000141479	0.934569596	0.737830515	ZMYM4	chr1-35561228-35561728	Intronic
100817	16062	502	-0.156503203	0.001531027	0.54531783	0.737830515	ZMYM4	chr1-35561903-35562403	Intronic
100818	16064	502	-0.105346774	0.041825774	0.794134544	0.737830515	ZMYM4	chr1-35563581-35564081	Exonic
100819	16065	502	-0.172354785	0.000420692	0.855748958	0.737830515	ZMYM4	chr1-35564556-35565056	Intronic
100820	16066	502	-0.141329657	0.004674866	0.670997715	0.737830515	ZMYM4	chr1-35565119-35565619	Exonic
100821	16067	502	0.114345888	0.025634281	0.579627019	0.737830515	ZMYM4	chr1-35565730-35566230	Exonic
100822	16071	502	-0.312496872	1.01E-11	0.955046402	0.737830515	ZMYM4	chr1-35568870-35569370	Distal
100823	16072	502	-0.274674343	3.64E-09	0.941028149	0.737830515	ZMYM4	chr1-35573023-35573523	Promoter
100824	16087	502	-0.257730728	3.81E-08	0.954253164	0.737830515	ZMYM4	chr1-35603381-35603881	Intronic
100825	16090	502	-0.130972069	0.009369594	0.203525169	0.737830515	ZMYM4	chr1-35605648-35606148	Intronic
100826	16092	502	-0.115050412	0.024628957	0.321701679	0.737830515	ZMYM4	chr1-35615384-35615884	Intronic
100827	16094	502	-0.117640812	0.021220088	0.058369178	0.737830515	ZMYM4	chr1-35637286-35637786	Intronic
100828	16096	502	-0.223841445	2.50E-06	0.965541552	0.737830515	ZMYM4	chr1-35641359-35641859	Exonic
100829	16097	502	-0.257311016	4.03E-08	0.837262287	0.737830515	ZMYM4	chr1-35641861-35642361	Promoter
100830	16105	502	0.135574283	0.006924987	0.087838206	0.737830515	ZMYM4	chr1-35657776-35658276	Distal
100831	16106	502	-0.116229256	0.023024597	0.880430395	0.737830515	ZMYM4	chr1-35672471-35672971	Distal
100832	16111	502	0.118698392	0.019950346	0.03349342	0.737830515	ZMYM4	chr1-35682992-35683492	Distal
100833	16117	502	-0.335193789	1.87E-13	0.959361805	0.737830515	ZMYM4	chr1-35707641-35708141	Distal
100834	16118	502	-0.1283565	0.011076235	0.892250111	0.737830515	ZMYM4	chr1-35708344-35708844	Distal
100835	16124	502	-0.158556282	0.00130453	0.690486025	0.737830515	ZMYM4	chr1-35714859-35715359	Exonic
100836	16125	502	-0.357922292	2.42E-15	0.953608247	0.737830515	ZMYM4	chr1-35715419-35715919	Exonic
100837	16129	502	-0.22380416	2.52E-06	0.969962094	0.737830515	ZMYM4	chr1-35718647-35719147	Exonic
100838	16131	502	-0.180096437	0.000213398	0.648096135	0.737830515	ZMYM4	chr1-35724968-35725468	Intronic
100839	16132	502	-0.31583163	5.73E-12	0.988049798	0.737830515	ZMYM4	chr1-35725591-35726091	Intronic
100840	16133	502	-0.331528582	3.65E-13	0.959327071	0.737830515	ZMYM4	chr1-35726785-35727285	Intronic
100841	16137	502	-0.126282179	0.012616613	0.892401249	0.737830515	ZMYM4	chr1-35748241-35748741	Exonic
100842	15957	503	0.157728525	0.001391862	0.079257154	0.641455667	KIAA0319L	chr1-35061988-35062488	Intronic
100843	15961	503	-0.139824429	0.005188635	0.417586792	0.641455667	KIAA0319L	chr1-35079858-35080358	Intronic
100844	15965	503	0.266539028	1.15E-08	0.814797222	0.641455667	KIAA0319L	chr1-35162230-35162730	Distal
100845	15976	503	-0.116093334	0.023205172	0.035400947	0.641455667	KIAA0319L	chr1-35188000-35188500	Intronic
100846	15977	503	-0.137320494	0.006157027	0.113257495	0.641455667	KIAA0319L	chr1-35188642-35189142	Intronic
100847	15986	503	-0.110282066	0.032130114	0.302607641	0.641455667	KIAA0319L	chr1-35203642-35204142	Distal
100848	15988	503	-0.10929627	0.033899085	0.024895471	0.641455667	KIAA0319L	chr1-35209630-35210130	Distal
100849	15989	503	-0.138964929	0.005504289	0.836055063	0.641455667	KIAA0319L	chr1-35210306-35210806	Distal
100850	15990	503	-0.134797838	0.0072925	0.923017421	0.641455667	KIAA0319L	chr1-35210836-35211336	Distal
100851	15991	503	-0.106886855	0.038569726	0.414733951	0.641455667	KIAA0319L	chr1-35211506-35212006	Distal
100852	15995	503	0.145976227	0.003362484	0.706674652	0.641455667	KIAA0319L	chr1-35264894-35265394	Distal
100853	16007	503	-0.131123697	0.009278282	0.068774208	0.641455667	KIAA0319L	chr1-35357987-35358487	Intronic
100854	16012	503	-0.154218466	0.001824902	0.110060136	0.641455667	KIAA0319L	chr1-35371457-35371957	Intronic
100855	16026	503	-0.115743672	0.023674172	0.805885732	0.641455667	KIAA0319L	chr1-35448644-35449144	Intronic
100856	16030	503	0.202145229	2.59E-05	0.830976462	0.641455667	KIAA0319L	chr1-35452148-35452648	Intronic
100857	16034	503	0.146692523	0.003192995	0.271696703	0.641455667	KIAA0319L	chr1-35466063-35466563	Intronic
100858	16048	503	0.112138957	0.029008745	0.653888181	0.641455667	KIAA0319L	chr1-35539429-35539929	Intronic
100859	16057	503	-0.120583114	0.017847852	0.899537575	0.641455667	KIAA0319L	chr1-35558828-35559328	Promoter
100860	16066	503	-0.103953681	0.044966406	0.670997715	0.641455667	KIAA0319L	chr1-35565119-35565619	Exonic
100861	16078	503	-0.120161019	0.01830144	0.254951401	0.641455667	KIAA0319L	chr1-35586592-35587092	Intronic
100862	16094	503	0.117974318	0.020812513	0.058369178	0.641455667	KIAA0319L	chr1-35637286-35637786	Intronic
100863	16102	503	0.183921712	0.000150809	0.132240761	0.641455667	KIAA0319L	chr1-35655046-35655546	Distal
100864	16111	503	0.109357064	0.033787335	0.03349342	0.641455667	KIAA0319L	chr1-35682992-35683492	Distal
100865	16117	503	-0.111799269	0.02956016	0.959361805	0.641455667	KIAA0319L	chr1-35707641-35708141	Distal
100866	16146	503	0.179142871	0.000232403	0.030300755	0.641455667	KIAA0319L	chr1-35804421-35804921	Distal
100867	16156	503	-0.130466868	0.00967955	0.066048097	0.641455667	KIAA0319L	chr1-35833339-35833839	Intronic
100868	16170	503	0.211090535	1.02E-05	0.195026726	0.641455667	KIAA0319L	chr1-35860656-35861156	Distal
100869	16171	503	0.19456212	5.51E-05	0.257773263	0.641455667	KIAA0319L	chr1-35866949-35867449	Distal
100870	16181	503	0.197959438	3.94E-05	0.822752132	0.641455667	KIAA0319L	chr1-35894080-35894580	Exonic
100871	16186	503	0.11444785	0.025486867	0.734374149	0.641455667	KIAA0319L	chr1-35911712-35912212	Intronic
100872	16188	503	0.115821843	0.02356948	0.026226609	0.641455667	KIAA0319L	chr1-35921657-35922157	Exonic
100873	16196	503	-0.111920751	0.029362063	0.396991703	0.641455667	KIAA0319L	chr1-35933344-35933844	Intronic
100874	15959	504	0.120027137	0.018447426	0.254651942	0.915631131	NCDN	chr1-35078378-35078878	Intronic
100875	15960	504	0.229102671	1.37E-06	0.909237609	0.915631131	NCDN	chr1-35079115-35079615	Intronic
100876	15964	504	0.201313583	2.82E-05	0.090004825	0.915631131	NCDN	chr1-35144058-35144558	Distal
100877	15967	504	0.117747041	0.021089421	0.012403615	0.915631131	NCDN	chr1-35168016-35168516	Distal
100878	15968	504	0.264032268	1.62E-08	0.030326101	0.915631131	NCDN	chr1-35169351-35169851	Distal
100879	15969	504	0.16472409	0.000796307	0.305085923	0.915631131	NCDN	chr1-35170202-35170702	Distal
100880	15970	504	0.189013188	9.39E-05	0.226634211	0.915631131	NCDN	chr1-35171778-35172278	Distal
100881	15971	504	0.20292671	2.39E-05	0.30424387	0.915631131	NCDN	chr1-35172502-35173002	Distal
100882	15974	504	0.203072162	2.36E-05	0.444982136	0.915631131	NCDN	chr1-35180727-35181227	Intronic
100883	15982	504	0.149115477	0.002674813	0.99669093	0.915631131	NCDN	chr1-35192995-35193495	Promoter
100884	15987	504	0.160940878	0.001080442	0.158162279	0.915631131	NCDN	chr1-35205893-35206393	Distal
100885	15988	504	0.189189612	9.23E-05	0.024895471	0.915631131	NCDN	chr1-35209630-35210130	Distal
100886	15989	504	0.447666197	1.72E-24	0.836055063	0.915631131	NCDN	chr1-35210306-35210806	Distal
100887	15990	504	0.452603819	4.43E-25	0.923017421	0.915631131	NCDN	chr1-35210836-35211336	Distal
100888	15991	504	0.244404602	2.14E-07	0.414733951	0.915631131	NCDN	chr1-35211506-35212006	Distal
100889	15992	504	0.345026856	2.99E-14	0.282647143	0.915631131	NCDN	chr1-35222268-35222768	Distal
100890	15993	504	0.188028208	0.000103008	0.081108355	0.915631131	NCDN	chr1-35222907-35223407	Distal
100891	15996	504	0.10723962	0.037854103	0.962872705	0.915631131	NCDN	chr1-35268361-35268861	Promoter
100892	15997	504	0.128177678	0.011202441	0.832384577	0.915631131	NCDN	chr1-35268911-35269411	Intronic
100893	15998	504	0.174584537	0.000347117	0.030443444	0.915631131	NCDN	chr1-35278641-35279141	Intronic
100894	15999	504	0.128661097	0.010864666	0.004353891	0.915631131	NCDN	chr1-35287751-35288251	Intronic
100895	16002	504	0.102789012	0.047740507	0.202419329	0.915631131	NCDN	chr1-35301850-35302350	Intronic
100896	16007	504	-0.113747399	0.026513894	0.068774208	0.915631131	NCDN	chr1-35357987-35358487	Intronic
100897	16013	504	0.358280866	2.25E-15	0.039415013	0.915631131	NCDN	chr1-35400895-35401395	Intronic
100898	16014	504	0.430008472	1.85E-22	0.792739572	0.915631131	NCDN	chr1-35415238-35415738	Exonic
100899	16015	504	0.115922631	0.023433435	0.061837834	0.915631131	NCDN	chr1-35417247-35417747	Intronic
100900	16016	504	0.24957097	1.11E-07	0.142623262	0.915631131	NCDN	chr1-35426953-35427453	Distal
100901	16018	504	0.112735423	0.028061431	0.241572432	0.915631131	NCDN	chr1-35429064-35429564	Distal
100902	16019	504	-0.160608698	0.001109391	0.969761202	0.915631131	NCDN	chr1-35432158-35432658	Distal
100903	16022	504	0.128783379	0.010780517	0.175491479	0.915631131	NCDN	chr1-35435642-35436142	Intronic
100904	16024	504	0.351369728	8.81E-15	0.915694285	0.915631131	NCDN	chr1-35442611-35443111	Intronic
100905	16025	504	0.175184859	0.000329463	0.473885102	0.915631131	NCDN	chr1-35443901-35444401	Exonic
100906	16026	504	0.125493271	0.013249067	0.805885732	0.915631131	NCDN	chr1-35448644-35449144	Intronic
100907	16030	504	-0.132476383	0.008497686	0.830976462	0.915631131	NCDN	chr1-35452148-35452648	Intronic
100908	16034	504	-0.117736769	0.021102024	0.271696703	0.915631131	NCDN	chr1-35466063-35466563	Intronic
100909	16035	504	0.208173502	1.39E-05	0.83974714	0.915631131	NCDN	chr1-35470744-35471244	Intronic
100910	16036	504	0.325058498	1.16E-12	0.369824474	0.915631131	NCDN	chr1-35475742-35476242	Intronic
100911	16038	504	0.236645655	5.57E-07	0.487594508	0.915631131	NCDN	chr1-35499691-35500191	Intronic
100912	16039	504	0.200674636	3.01E-05	0.556899106	0.915631131	NCDN	chr1-35500429-35500929	Intronic
100913	16040	504	-0.165872714	0.000724775	0.180318497	0.915631131	NCDN	chr1-35503166-35503666	Intronic
100914	16041	504	0.199353637	3.43E-05	0.181306055	0.915631131	NCDN	chr1-35505730-35506230	Intronic
100915	16042	504	0.375518564	6.46E-17	0.905542716	0.915631131	NCDN	chr1-35532605-35533105	Intronic
100916	16043	504	0.139736728	0.005220151	0.018624666	0.915631131	NCDN	chr1-35533479-35533979	Intronic
100917	16044	504	0.307358457	2.36E-11	0.508647703	0.915631131	NCDN	chr1-35536730-35537230	Intronic
100918	16045	504	0.268625196	8.58E-09	0.455021056	0.915631131	NCDN	chr1-35537466-35537966	Intronic
100919	16046	504	0.138919005	0.005521581	0.35187007	0.915631131	NCDN	chr1-35538258-35538758	Intronic
100920	16047	504	0.167966285	0.000609446	0.569819029	0.915631131	NCDN	chr1-35538879-35539379	Intronic
100921	16050	504	0.114537128	0.025358007	0.015667625	0.915631131	NCDN	chr1-35544097-35544597	Intronic
100922	16051	504	-0.213502412	7.88E-06	0.943325254	0.915631131	NCDN	chr1-35544939-35545439	Intronic
100923	16052	504	0.103942554	0.044992426	0.102694756	0.915631131	NCDN	chr1-35555783-35556283	Promoter
100924	16055	504	0.137170645	0.006219617	0.994555289	0.915631131	NCDN	chr1-35557481-35557981	Exonic
100925	16056	504	0.316866906	4.80E-12	0.89881662	0.915631131	NCDN	chr1-35558164-35558664	Promoter
100926	16057	504	0.396177713	6.78E-19	0.899537575	0.915631131	NCDN	chr1-35558828-35559328	Promoter
100927	16058	504	0.448789248	1.27E-24	0.908940966	0.915631131	NCDN	chr1-35559514-35560014	Promoter
100928	16061	504	0.381322525	1.86E-17	0.934569596	0.915631131	NCDN	chr1-35561228-35561728	Intronic
100929	16062	504	0.186177889	0.00012245	0.54531783	0.915631131	NCDN	chr1-35561903-35562403	Intronic
100930	16063	504	0.257026678	4.18E-08	0.570399172	0.915631131	NCDN	chr1-35562937-35563437	Intronic
100931	16064	504	0.369407002	2.33E-16	0.794134544	0.915631131	NCDN	chr1-35563581-35564081	Exonic
100932	16065	504	0.212484286	8.79E-06	0.855748958	0.915631131	NCDN	chr1-35564556-35565056	Intronic
100933	16066	504	0.218262526	4.68E-06	0.670997715	0.915631131	NCDN	chr1-35565119-35565619	Exonic
100934	16067	504	0.1402088	0.005052595	0.579627019	0.915631131	NCDN	chr1-35565730-35566230	Exonic
100935	16068	504	0.356155041	3.44E-15	0.794804807	0.915631131	NCDN	chr1-35566301-35566801	Exonic
100936	16069	504	0.263762491	1.68E-08	0.499803803	0.915631131	NCDN	chr1-35566845-35567345	Exonic
100937	16070	504	0.231257887	1.06E-06	0.594951063	0.915631131	NCDN	chr1-35567928-35568428	Distal
100938	16072	504	0.206697448	1.62E-05	0.941028149	0.915631131	NCDN	chr1-35573023-35573523	Promoter
100939	16073	504	0.123138685	0.015305994	0.539895649	0.915631131	NCDN	chr1-35573779-35574279	Exonic
100940	16074	504	0.11017259	0.032322466	0.236708804	0.915631131	NCDN	chr1-35574551-35575051	Intronic
100941	16075	504	0.104675535	0.043314641	0.16527983	0.915631131	NCDN	chr1-35577551-35578051	Intronic
100942	16076	504	0.304947249	3.51E-11	0.761866184	0.915631131	NCDN	chr1-35578312-35578812	Intronic
100943	16077	504	0.168354335	0.000590009	0.121502477	0.915631131	NCDN	chr1-35579187-35579687	Intronic
100944	16079	504	0.209437974	1.22E-05	0.242258654	0.915631131	NCDN	chr1-35589022-35589522	Intronic
100945	16081	504	0.191043385	7.74E-05	0.172930587	0.915631131	NCDN	chr1-35591075-35591575	Intronic
100946	16082	504	0.194892322	5.34E-05	0.664848947	0.915631131	NCDN	chr1-35593264-35593764	Intronic
100947	16084	504	0.335849606	1.66E-13	0.818193595	0.915631131	NCDN	chr1-35595722-35596222	Distal
100948	16085	504	0.151201501	0.002291366	0.164158032	0.915631131	NCDN	chr1-35596469-35596969	Distal
100949	16087	504	-0.193763141	5.96E-05	0.954253164	0.915631131	NCDN	chr1-35603381-35603881	Intronic
100950	16091	504	0.136495424	0.006509704	0.208903229	0.915631131	NCDN	chr1-35612378-35612878	Intronic
100951	16092	504	0.255743503	4.96E-08	0.321701679	0.915631131	NCDN	chr1-35615384-35615884	Intronic
100952	16096	504	0.126568116	0.012393504	0.965541552	0.915631131	NCDN	chr1-35641359-35641859	Exonic
100953	16097	504	0.258292432	3.53E-08	0.837262287	0.915631131	NCDN	chr1-35641861-35642361	Promoter
100954	16098	504	0.102787511	0.047744057	0.289355403	0.915631131	NCDN	chr1-35642507-35643007	Promoter
100955	16099	504	0.175908683	0.000309274	0.160538238	0.915631131	NCDN	chr1-35646018-35646518	Distal
100956	16100	504	0.1400523	0.005107595	0.003184217	0.915631131	NCDN	chr1-35649507-35650007	Distal
100957	16101	504	0.199564692	3.36E-05	0.407871738	0.915631131	NCDN	chr1-35650351-35650851	Distal
100958	16102	504	0.11977649	0.018723258	0.132240761	0.915631131	NCDN	chr1-35655046-35655546	Distal
100959	16103	504	0.138446255	0.005702816	0.017779797	0.915631131	NCDN	chr1-35655585-35656085	Distal
100960	16104	504	0.350573032	1.03E-14	0.617453678	0.915631131	NCDN	chr1-35656535-35657035	Distal
100961	16105	504	0.158852508	0.001274492	0.087838206	0.915631131	NCDN	chr1-35657776-35658276	Distal
100962	16106	504	0.309209181	1.74E-11	0.880430395	0.915631131	NCDN	chr1-35672471-35672971	Distal
100963	16107	504	0.179330023	0.000228545	0.048338706	0.915631131	NCDN	chr1-35673295-35673795	Distal
100964	16108	504	0.193266033	6.25E-05	0.446022263	0.915631131	NCDN	chr1-35675049-35675549	Distal
100965	16109	504	0.374594857	7.85E-17	0.932236819	0.915631131	NCDN	chr1-35675668-35676168	Distal
100966	16110	504	0.23864278	4.37E-07	0.375360243	0.915631131	NCDN	chr1-35676200-35676700	Distal
100967	16113	504	0.218143496	4.75E-06	0.158170727	0.915631131	NCDN	chr1-35698740-35699240	Distal
100968	16114	504	0.279236232	1.88E-09	0.831491832	0.915631131	NCDN	chr1-35699318-35699818	Distal
100969	16115	504	0.201369855	2.80E-05	0.418332154	0.915631131	NCDN	chr1-35705080-35705580	Distal
100970	16116	504	0.196487014	4.56E-05	0.63168127	0.915631131	NCDN	chr1-35707072-35707572	Distal
100971	16118	504	0.455893125	1.77E-25	0.892250111	0.915631131	NCDN	chr1-35708344-35708844	Distal
100972	16119	504	0.22328848	2.67E-06	0.07872958	0.915631131	NCDN	chr1-35709075-35709575	Distal
100973	16120	504	0.223441973	2.62E-06	0.067461845	0.915631131	NCDN	chr1-35710244-35710744	Distal
100974	16121	504	0.197207988	4.25E-05	0.024807229	0.915631131	NCDN	chr1-35712380-35712880	Distal
100975	16122	504	0.215514799	6.33E-06	0.076128322	0.915631131	NCDN	chr1-35713036-35713536	Distal
100976	16123	504	0.368701003	2.70E-16	0.645447001	0.915631131	NCDN	chr1-35713939-35714439	Exonic
100977	16124	504	0.382266773	1.51E-17	0.690486025	0.915631131	NCDN	chr1-35714859-35715359	Exonic
100978	16125	504	0.102161584	0.049293019	0.953608247	0.915631131	NCDN	chr1-35715419-35715919	Exonic
100979	16126	504	0.211025585	1.03E-05	0.807340784	0.915631131	NCDN	chr1-35715967-35716467	Exonic
100980	16127	504	0.40311064	1.36E-19	0.762807744	0.915631131	NCDN	chr1-35716755-35717255	Intronic
100981	16128	504	0.546988541	1.85E-38	0.973520869	0.915631131	NCDN	chr1-35717777-35718277	Intronic
100982	16129	504	0.226078872	1.94E-06	0.969962094	0.915631131	NCDN	chr1-35718647-35719147	Exonic
100983	16132	504	-0.139517559	0.005299477	0.988049798	0.915631131	NCDN	chr1-35725591-35726091	Intronic
100984	16134	504	0.27330004	4.43E-09	0.163600418	0.915631131	NCDN	chr1-35738211-35738711	Exonic
100985	16135	504	0.282468989	1.16E-09	0.088160195	0.915631131	NCDN	chr1-35747138-35747638	Intronic
100986	16136	504	0.394313421	1.04E-18	0.863882229	0.915631131	NCDN	chr1-35747703-35748203	Exonic
100987	16137	504	0.39923578	3.35E-19	0.892401249	0.915631131	NCDN	chr1-35748241-35748741	Exonic
100988	16138	504	0.37026823	1.95E-16	0.10458163	0.915631131	NCDN	chr1-35748908-35749408	Intronic
100989	16139	504	0.450242133	8.51E-25	0.967898736	0.915631131	NCDN	chr1-35769245-35769745	Intronic
100990	16140	504	0.351424209	8.72E-15	0.989180045	0.915631131	NCDN	chr1-35769758-35770258	Promoter
100991	16142	504	0.226592709	1.83E-06	0.864611633	0.915631131	NCDN	chr1-35774589-35775089	Distal
100992	16143	504	0.29940072	8.58E-11	0.648305475	0.915631131	NCDN	chr1-35786522-35787022	Distal
100993	16147	504	0.147890571	0.002926397	0.618723797	0.915631131	NCDN	chr1-35807046-35807546	Promoter
100994	16148	504	0.195931921	4.82E-05	0.960125942	0.915631131	NCDN	chr1-35807771-35808271	Promoter
100995	16149	504	0.103334126	0.046426817	0.850285472	0.915631131	NCDN	chr1-35808293-35808793	Intronic
100996	16151	504	0.321796323	2.05E-12	0.565564645	0.915631131	NCDN	chr1-35810060-35810560	Intronic
100997	16154	504	0.352319512	7.32E-15	0.669100515	0.915631131	NCDN	chr1-35815031-35815531	Intronic
100998	16155	504	0.223085139	2.73E-06	0.126940617	0.915631131	NCDN	chr1-35832512-35833012	Intronic
100999	16156	504	0.186073217	0.000123647	0.066048097	0.915631131	NCDN	chr1-35833339-35833839	Intronic
101000	16157	504	0.460751365	4.48E-26	0.886782871	0.915631131	NCDN	chr1-35834239-35834739	Intronic
101001	16158	504	0.237797053	4.85E-07	0.508539747	0.915631131	NCDN	chr1-35834800-35835300	Intronic
101002	16159	504	0.120218823	0.018238777	0.012404553	0.915631131	NCDN	chr1-35837402-35837902	Intronic
101003	16160	504	0.120424197	0.018017475	0.017254101	0.915631131	NCDN	chr1-35838096-35838596	Intronic
101004	16163	504	-0.120572301	0.017859421	0.837697864	0.915631131	NCDN	chr1-35844778-35845278	Intronic
101005	16164	504	-0.148873533	0.002722896	0.958994756	0.915631131	NCDN	chr1-35845578-35846078	Intronic
101006	16172	504	-0.160838185	0.001089343	0.45674365	0.915631131	NCDN	chr1-35874924-35875424	Intronic
101007	16174	504	0.24053763	3.46E-07	0.698341428	0.915631131	NCDN	chr1-35882326-35882826	Intronic
101008	16176	504	0.191874373	7.15E-05	0.894228043	0.915631131	NCDN	chr1-35883595-35884095	Intronic
101009	16182	504	0.157783125	0.001385942	0.109488441	0.915631131	NCDN	chr1-35899865-35900365	Intronic
101010	16183	504	0.137002674	0.006290597	0.040910431	0.915631131	NCDN	chr1-35902620-35903120	Intronic
101011	16185	504	0.218519793	4.55E-06	0.209996865	0.915631131	NCDN	chr1-35911199-35911699	Intronic
101012	16186	504	0.340861669	6.55E-14	0.734374149	0.915631131	NCDN	chr1-35911712-35912212	Intronic
101013	16189	504	0.123156699	0.015289311	0.096834182	0.915631131	NCDN	chr1-35922409-35922909	Exonic
101014	16192	504	0.106528963	0.039307563	0.352011821	0.915631131	NCDN	chr1-35926418-35926918	Exonic
101015	16193	504	0.315807607	5.75E-12	0.906073106	0.915631131	NCDN	chr1-35930161-35930661	Promoter
101016	16194	504	0.32709518	8.08E-13	0.982886711	0.915631131	NCDN	chr1-35930847-35931347	Exonic
101017	16195	504	0.118062131	0.020705835	0.686881251	0.915631131	NCDN	chr1-35931699-35932199	Intronic
101018	16201	504	-0.105850856	0.040735074	0.415587268	0.915631131	NCDN	chr1-35941838-35942338	Intronic
101019	16205	504	0.19973295	3.30E-05	0.192800966	0.915631131	NCDN	chr1-35992007-35992507	Intronic
101020	16208	504	0.123556692	0.01492212	0.007051839	0.915631131	NCDN	chr1-36017392-36017892	Intronic
101021	16209	504	0.196639253	4.50E-05	0.377668612	0.915631131	NCDN	chr1-36023045-36023545	Intronic
101022	16210	504	0.121839133	0.016556718	0.002913859	0.915631131	NCDN	chr1-36049290-36049790	Intronic
101023	15960	505	0.20057331	3.04E-05	0.909237609	0.490610109	TFAP2E	chr1-35079115-35079615	Intronic
101024	15965	505	-0.306596435	2.68E-11	0.814797222	0.490610109	TFAP2E	chr1-35162230-35162730	Distal
101025	15966	505	-0.115143699	0.024498978	0.033358241	0.490610109	TFAP2E	chr1-35167290-35167790	Distal
101026	15975	505	0.114068659	0.026038322	0.018678174	0.490610109	TFAP2E	chr1-35182618-35183118	Intronic
101027	15978	505	0.187838471	0.000104861	0.178090859	0.490610109	TFAP2E	chr1-35190011-35190511	Intronic
101028	15979	505	0.180897479	0.000198552	0.592120752	0.490610109	TFAP2E	chr1-35190576-35191076	Exonic
101029	15980	505	0.333566387	2.52E-13	0.970822921	0.490610109	TFAP2E	chr1-35191903-35192403	Intronic
101030	15981	505	0.341140756	6.22E-14	0.96854553	0.490610109	TFAP2E	chr1-35192487-35192987	Exonic
101031	15982	505	0.37708079	4.63E-17	0.99669093	0.490610109	TFAP2E	chr1-35192995-35193495	Promoter
101032	15983	505	0.162098655	0.00098483	0.637433889	0.490610109	TFAP2E	chr1-35193696-35194196	Promoter
101033	15984	505	0.131655762	0.00896426	0.208774621	0.490610109	TFAP2E	chr1-35197571-35198071	Distal
101034	15985	505	0.338646841	9.91E-14	0.96332424	0.490610109	TFAP2E	chr1-35202035-35202535	Distal
101035	15986	505	0.106696572	0.038960194	0.302607641	0.490610109	TFAP2E	chr1-35203642-35204142	Distal
101036	15995	505	-0.296465784	1.37E-10	0.706674652	0.490610109	TFAP2E	chr1-35264894-35265394	Distal
101037	15996	505	0.176258786	0.000299936	0.962872705	0.490610109	TFAP2E	chr1-35268361-35268861	Promoter
101038	15997	505	0.156978135	0.001475595	0.832384577	0.490610109	TFAP2E	chr1-35268911-35269411	Intronic
101039	16001	505	0.253071678	7.05E-08	0.926575258	0.490610109	TFAP2E	chr1-35298469-35298969	Intronic
101040	16003	505	0.135287805	0.007058506	0.340827634	0.490610109	TFAP2E	chr1-35320358-35320858	Intronic
101041	16005	505	0.193954545	5.85E-05	0.453136998	0.490610109	TFAP2E	chr1-35335038-35335538	Intronic
101042	16007	505	0.103358154	0.046369619	0.068774208	0.490610109	TFAP2E	chr1-35357987-35358487	Intronic
101043	16011	505	0.432919402	8.72E-23	0.912308238	0.490610109	TFAP2E	chr1-35370179-35370679	Exonic
101044	16012	505	0.108443024	0.035495864	0.110060136	0.490610109	TFAP2E	chr1-35371457-35371957	Intronic
101045	16019	505	0.393217427	1.33E-18	0.969761202	0.490610109	TFAP2E	chr1-35432158-35432658	Distal
101046	16027	505	0.14341224	0.004038465	0.70685583	0.490610109	TFAP2E	chr1-35449310-35449810	Intronic
101047	16028	505	0.312983226	9.28E-12	0.968641282	0.490610109	TFAP2E	chr1-35450986-35451486	Intronic
101048	16036	505	-0.111928543	0.029349475	0.369824474	0.490610109	TFAP2E	chr1-35475742-35476242	Intronic
101049	16040	505	-0.108092731	0.036168759	0.180318497	0.490610109	TFAP2E	chr1-35503166-35503666	Intronic
101050	16049	505	0.126679224	0.012308018	0.768778151	0.490610109	TFAP2E	chr1-35539946-35540446	Intronic
101051	16051	505	0.222232343	3.01E-06	0.943325254	0.490610109	TFAP2E	chr1-35544939-35545439	Intronic
101052	16053	505	0.117302231	0.021641292	0.718643629	0.490610109	TFAP2E	chr1-35556366-35556866	Promoter
101053	16054	505	0.415937239	6.31E-21	0.979541968	0.490610109	TFAP2E	chr1-35556902-35557402	Promoter
101054	16055	505	0.402136656	1.71E-19	0.994555289	0.490610109	TFAP2E	chr1-35557481-35557981	Exonic
101055	16057	505	0.142597074	0.004277764	0.899537575	0.490610109	TFAP2E	chr1-35558828-35559328	Promoter
101056	16059	505	0.261764415	2.21E-08	0.859203533	0.490610109	TFAP2E	chr1-35560222-35560722	Exonic
101057	16060	505	0.491670053	4.14E-30	0.978484943	0.490610109	TFAP2E	chr1-35560723-35561223	Exonic
101058	16062	505	0.107208713	0.037915983	0.54531783	0.490610109	TFAP2E	chr1-35561903-35562403	Intronic
101059	16065	505	0.124275616	0.014280671	0.855748958	0.490610109	TFAP2E	chr1-35564556-35565056	Intronic
101060	16071	505	0.281489449	1.35E-09	0.955046402	0.490610109	TFAP2E	chr1-35568870-35569370	Distal
101061	16072	505	0.227864508	1.58E-06	0.941028149	0.490610109	TFAP2E	chr1-35573023-35573523	Promoter
101062	16081	505	0.122269718	0.016133477	0.172930587	0.490610109	TFAP2E	chr1-35591075-35591575	Intronic
101063	16087	505	0.343404465	4.06E-14	0.954253164	0.490610109	TFAP2E	chr1-35603381-35603881	Intronic
101064	16088	505	0.110057749	0.032524924	0.118797958	0.490610109	TFAP2E	chr1-35604014-35604514	Intronic
101065	16090	505	0.106849824	0.038645555	0.203525169	0.490610109	TFAP2E	chr1-35605648-35606148	Intronic
101066	16096	505	0.25047126	9.88E-08	0.965541552	0.490610109	TFAP2E	chr1-35641359-35641859	Exonic
101067	16097	505	0.156552886	0.001525148	0.837262287	0.490610109	TFAP2E	chr1-35641861-35642361	Promoter
101068	16102	505	-0.130749456	0.009505162	0.132240761	0.490610109	TFAP2E	chr1-35655046-35655546	Distal
101069	16105	505	-0.146449081	0.00324975	0.087838206	0.490610109	TFAP2E	chr1-35657776-35658276	Distal
101070	16109	505	-0.126244378	0.012646276	0.932236819	0.490610109	TFAP2E	chr1-35675668-35676168	Distal
101071	16112	505	-0.139239477	0.005401547	0.174154709	0.490610109	TFAP2E	chr1-35691755-35692255	Distal
101072	16117	505	0.401157181	2.15E-19	0.959361805	0.490610109	TFAP2E	chr1-35707641-35708141	Distal
101073	16125	505	0.337057124	1.33E-13	0.953608247	0.490610109	TFAP2E	chr1-35715419-35715919	Exonic
101074	16129	505	0.226742277	1.80E-06	0.969962094	0.490610109	TFAP2E	chr1-35718647-35719147	Exonic
101075	16131	505	0.194784093	5.39E-05	0.648096135	0.490610109	TFAP2E	chr1-35724968-35725468	Intronic
101076	16132	505	0.46376492	1.89E-26	0.988049798	0.490610109	TFAP2E	chr1-35725591-35726091	Intronic
101077	16133	505	0.44668482	2.25E-24	0.959327071	0.490610109	TFAP2E	chr1-35726785-35727285	Intronic
101078	16138	505	-0.10494616	0.042709271	0.10458163	0.490610109	TFAP2E	chr1-35748908-35749408	Intronic
101079	16140	505	0.217900564	4.87E-06	0.989180045	0.490610109	TFAP2E	chr1-35769758-35770258	Promoter
101080	16142	505	0.132898469	0.008266521	0.864611633	0.490610109	TFAP2E	chr1-35774589-35775089	Distal
101081	16143	505	-0.102284078	0.048986513	0.648305475	0.490610109	TFAP2E	chr1-35786522-35787022	Distal
101082	16147	505	0.153683349	0.001900752	0.618723797	0.490610109	TFAP2E	chr1-35807046-35807546	Promoter
101083	16148	505	0.174600146	0.000346649	0.960125942	0.490610109	TFAP2E	chr1-35807771-35808271	Promoter
101084	16149	505	0.177524009	0.000268316	0.850285472	0.490610109	TFAP2E	chr1-35808293-35808793	Intronic
101085	16150	505	0.267414005	1.02E-08	0.85917537	0.490610109	TFAP2E	chr1-35808807-35809307	Intronic
101086	16152	505	-0.102324994	0.048883778	0.389958639	0.490610109	TFAP2E	chr1-35811153-35811653	Intronic
101087	16162	505	0.174842966	0.000339405	0.173670317	0.490610109	TFAP2E	chr1-35843888-35844388	Intronic
101088	16163	505	0.235901355	6.10E-07	0.837697864	0.490610109	TFAP2E	chr1-35844778-35845278	Intronic
101089	16164	505	0.356282595	3.35E-15	0.958994756	0.490610109	TFAP2E	chr1-35845578-35846078	Intronic
101090	16165	505	0.19541489	5.07E-05	0.455536426	0.490610109	TFAP2E	chr1-35846116-35846616	Intronic
101091	16169	505	0.176519768	0.000293145	0.702694381	0.490610109	TFAP2E	chr1-35857789-35858289	Distal
101092	16170	505	-0.245293595	1.91E-07	0.195026726	0.490610109	TFAP2E	chr1-35860656-35861156	Distal
101093	16171	505	-0.235940526	6.07E-07	0.257773263	0.490610109	TFAP2E	chr1-35866949-35867449	Distal
101094	16172	505	0.139161526	0.005430556	0.45674365	0.490610109	TFAP2E	chr1-35874924-35875424	Intronic
101095	16175	505	0.331635668	3.58E-13	0.991204915	0.490610109	TFAP2E	chr1-35882833-35883333	Intronic
101096	16177	505	-0.138571044	0.005654431	0.793457711	0.490610109	TFAP2E	chr1-35886017-35886517	Intronic
101097	16179	505	-0.157737047	0.001390943	0.123306742	0.490610109	TFAP2E	chr1-35888072-35888572	Intronic
101098	16181	505	-0.244783327	2.04E-07	0.822752132	0.490610109	TFAP2E	chr1-35894080-35894580	Exonic
101099	16186	505	-0.164015486	0.000843669	0.734374149	0.490610109	TFAP2E	chr1-35911712-35912212	Intronic
101100	16188	505	-0.113020237	0.027618824	0.026226609	0.490610109	TFAP2E	chr1-35921657-35922157	Exonic
101101	16194	505	0.282501797	1.16E-09	0.982886711	0.490610109	TFAP2E	chr1-35930847-35931347	Exonic
101102	16195	505	0.179052595	0.000234281	0.686881251	0.490610109	TFAP2E	chr1-35931699-35932199	Intronic
101103	16198	505	0.202370394	2.53E-05	0.631658741	0.490610109	TFAP2E	chr1-35935932-35936432	Intronic
101104	16199	505	0.120713218	0.017710262	0.136979537	0.490610109	TFAP2E	chr1-35940703-35941203	Intronic
101105	16200	505	0.174975204	0.000335524	0.372414466	0.490610109	TFAP2E	chr1-35941238-35941738	Intronic
101106	16201	505	0.166102609	0.000711232	0.415587268	0.490610109	TFAP2E	chr1-35941838-35942338	Intronic
101107	16206	505	0.180202665	0.000211365	0.820027899	0.490610109	TFAP2E	chr1-36014725-36015225	Intronic
101108	16211	505	0.108524157	0.035340834	0.158380067	0.490610109	TFAP2E	chr1-36059898-36060398	Exonic
101109	16214	505	0.118963991	0.01964218	0.430902864	0.490610109	TFAP2E	chr1-36066826-36067326	Exonic
101110	16215	505	0.389957232	2.77E-18	0.932973732	0.490610109	TFAP2E	chr1-36067831-36068331	Exonic
101111	16216	505	0.279660084	1.76E-09	0.65971496	0.490610109	TFAP2E	chr1-36068810-36069310	Exonic
101112	16217	505	0.1844898	0.000143153	0.641143802	0.490610109	TFAP2E	chr1-36069407-36069907	Exonic
101113	16218	505	0.26330898	1.79E-08	0.765777927	0.490610109	TFAP2E	chr1-36070385-36070885	Exonic
101114	16219	505	0.161290112	0.001050732	0.397899468	0.490610109	TFAP2E	chr1-36071079-36071579	Exonic
101115	16220	505	0.177391759	0.000271473	0.497418456	0.490610109	TFAP2E	chr1-36072315-36072815	Distal
101116	15964	506	-0.159056295	0.001254278	0.090004825	0.72260114	PSMB2	chr1-35144058-35144558	Distal
101117	15965	506	-0.181505547	0.000187952	0.814797222	0.72260114	PSMB2	chr1-35162230-35162730	Distal
101118	15977	506	0.121765234	0.016630383	0.113257495	0.72260114	PSMB2	chr1-35188642-35189142	Intronic
101119	15980	506	0.367800374	3.26E-16	0.970822921	0.72260114	PSMB2	chr1-35191903-35192403	Intronic
101120	15981	506	0.312023097	1.09E-11	0.96854553	0.72260114	PSMB2	chr1-35192487-35192987	Exonic
101121	15982	506	0.539287189	3.36E-37	0.99669093	0.72260114	PSMB2	chr1-35192995-35193495	Promoter
101122	15983	506	0.122485459	0.015924839	0.637433889	0.72260114	PSMB2	chr1-35193696-35194196	Promoter
101123	15985	506	0.344374622	3.38E-14	0.96332424	0.72260114	PSMB2	chr1-35202035-35202535	Distal
101124	15995	506	-0.234399641	7.30E-07	0.706674652	0.72260114	PSMB2	chr1-35264894-35265394	Distal
101125	15996	506	0.274470162	3.75E-09	0.962872705	0.72260114	PSMB2	chr1-35268361-35268861	Promoter
101126	15997	506	0.119933184	0.018550458	0.832384577	0.72260114	PSMB2	chr1-35268911-35269411	Intronic
101127	15998	506	-0.111111145	0.030703677	0.030443444	0.72260114	PSMB2	chr1-35278641-35279141	Intronic
101128	16001	506	0.354021701	5.24E-15	0.926575258	0.72260114	PSMB2	chr1-35298469-35298969	Intronic
101129	16002	506	-0.120251386	0.018203577	0.202419329	0.72260114	PSMB2	chr1-35301850-35302350	Intronic
101130	16003	506	0.185337171	0.000132385	0.340827634	0.72260114	PSMB2	chr1-35320358-35320858	Intronic
101131	16005	506	0.126271866	0.012624719	0.453136998	0.72260114	PSMB2	chr1-35335038-35335538	Intronic
101132	16006	506	0.133223186	0.00809253	0.389700485	0.72260114	PSMB2	chr1-35350748-35351248	Intronic
101133	16011	506	0.27152173	5.71E-09	0.912308238	0.72260114	PSMB2	chr1-35370179-35370679	Exonic
101134	16019	506	0.343340159	4.11E-14	0.969761202	0.72260114	PSMB2	chr1-35432158-35432658	Distal
101135	16020	506	0.146433659	0.003253396	0.586822486	0.72260114	PSMB2	chr1-35432752-35433252	Distal
101136	16024	506	-0.116558223	0.022592645	0.915694285	0.72260114	PSMB2	chr1-35442611-35443111	Intronic
101137	16026	506	0.178503504	0.000246019	0.805885732	0.72260114	PSMB2	chr1-35448644-35449144	Intronic
101138	16027	506	0.123580218	0.01490077	0.70685583	0.72260114	PSMB2	chr1-35449310-35449810	Intronic
101139	16028	506	0.384762129	8.75E-18	0.968641282	0.72260114	PSMB2	chr1-35450986-35451486	Intronic
101140	16031	506	-0.129179065	0.010512384	0.081289533	0.72260114	PSMB2	chr1-35454095-35454595	Intronic
101141	16050	506	0.107119991	0.038095294	0.015667625	0.72260114	PSMB2	chr1-35544097-35544597	Intronic
101142	16051	506	0.3270419	8.16E-13	0.943325254	0.72260114	PSMB2	chr1-35544939-35545439	Intronic
101143	16054	506	0.389146773	3.32E-18	0.979541968	0.72260114	PSMB2	chr1-35556902-35557402	Promoter
101144	16055	506	0.54713668	1.75E-38	0.994555289	0.72260114	PSMB2	chr1-35557481-35557981	Exonic
101145	16056	506	0.200685482	3.00E-05	0.89881662	0.72260114	PSMB2	chr1-35558164-35558664	Promoter
101146	16057	506	0.204071444	2.13E-05	0.899537575	0.72260114	PSMB2	chr1-35558828-35559328	Promoter
101147	16060	506	0.370634027	1.81E-16	0.978484943	0.72260114	PSMB2	chr1-35560723-35561223	Exonic
101148	16065	506	0.171879475	0.000438119	0.855748958	0.72260114	PSMB2	chr1-35564556-35565056	Intronic
101149	16069	506	-0.115816623	0.02357636	0.499803803	0.72260114	PSMB2	chr1-35566845-35567345	Exonic
101150	16071	506	0.332005373	3.35E-13	0.955046402	0.72260114	PSMB2	chr1-35568870-35569370	Distal
101151	16072	506	0.261227202	2.38E-08	0.941028149	0.72260114	PSMB2	chr1-35573023-35573523	Promoter
101152	16073	506	0.191043301	7.74E-05	0.539895649	0.72260114	PSMB2	chr1-35573779-35574279	Exonic
101153	16076	506	-0.124728514	0.013889188	0.761866184	0.72260114	PSMB2	chr1-35578312-35578812	Intronic
101154	16082	506	-0.137190542	0.006211285	0.664848947	0.72260114	PSMB2	chr1-35593264-35593764	Intronic
101155	16087	506	0.210357019	1.10E-05	0.954253164	0.72260114	PSMB2	chr1-35603381-35603881	Intronic
101156	16088	506	0.102956716	0.047333001	0.118797958	0.72260114	PSMB2	chr1-35604014-35604514	Intronic
101157	16090	506	0.162425795	0.000959321	0.203525169	0.72260114	PSMB2	chr1-35605648-35606148	Intronic
101158	16096	506	0.258807496	3.30E-08	0.965541552	0.72260114	PSMB2	chr1-35641359-35641859	Exonic
101159	16097	506	0.112684072	0.028142603	0.837262287	0.72260114	PSMB2	chr1-35641861-35642361	Promoter
101160	16102	506	-0.114784344	0.025004536	0.132240761	0.72260114	PSMB2	chr1-35655046-35655546	Distal
101161	16106	506	-0.110621956	0.031538335	0.880430395	0.72260114	PSMB2	chr1-35672471-35672971	Distal
101162	16109	506	-0.14092854	0.00480681	0.932236819	0.72260114	PSMB2	chr1-35675668-35676168	Distal
101163	16110	506	-0.102294498	0.048960139	0.375360243	0.72260114	PSMB2	chr1-35676200-35676700	Distal
101164	16117	506	0.321549384	2.14E-12	0.959361805	0.72260114	PSMB2	chr1-35707641-35708141	Distal
101165	16125	506	0.364691409	6.17E-16	0.953608247	0.72260114	PSMB2	chr1-35715419-35715919	Exonic
101166	16129	506	0.290206222	3.62E-10	0.969962094	0.72260114	PSMB2	chr1-35718647-35719147	Exonic
101167	16131	506	0.186546339	0.000118319	0.648096135	0.72260114	PSMB2	chr1-35724968-35725468	Intronic
101168	16132	506	0.418496288	3.36E-21	0.988049798	0.72260114	PSMB2	chr1-35725591-35726091	Intronic
101169	16133	506	0.288383506	4.78E-10	0.959327071	0.72260114	PSMB2	chr1-35726785-35727285	Intronic
101170	16134	506	0.155282807	0.00168213	0.163600418	0.72260114	PSMB2	chr1-35738211-35738711	Exonic
101171	16136	506	-0.116966157	0.022065708	0.863882229	0.72260114	PSMB2	chr1-35747703-35748203	Exonic
101172	16140	506	0.499470187	3.40E-31	0.989180045	0.72260114	PSMB2	chr1-35769758-35770258	Promoter
101173	16142	506	0.114130925	0.02594799	0.864611633	0.72260114	PSMB2	chr1-35774589-35775089	Distal
101174	16143	506	-0.11533425	0.024234193	0.648305475	0.72260114	PSMB2	chr1-35786522-35787022	Distal
101175	16144	506	-0.110298624	0.032101136	0.042909015	0.72260114	PSMB2	chr1-35800473-35800973	Distal
101176	16148	506	0.377997801	3.80E-17	0.960125942	0.72260114	PSMB2	chr1-35807771-35808271	Promoter
101177	16149	506	0.185492271	0.000130499	0.850285472	0.72260114	PSMB2	chr1-35808293-35808793	Intronic
101178	16150	506	0.14556583	0.003463298	0.85917537	0.72260114	PSMB2	chr1-35808807-35809307	Intronic
101179	16152	506	-0.1452114	0.003552479	0.389958639	0.72260114	PSMB2	chr1-35811153-35811653	Intronic
101180	16155	506	-0.104060832	0.044717911	0.126940617	0.72260114	PSMB2	chr1-35832512-35833012	Intronic
101181	16158	506	0.13525394	0.007074437	0.508539747	0.72260114	PSMB2	chr1-35834800-35835300	Intronic
101182	16163	506	0.260275017	2.71E-08	0.837697864	0.72260114	PSMB2	chr1-35844778-35845278	Intronic
101183	16164	506	0.342703501	4.64E-14	0.958994756	0.72260114	PSMB2	chr1-35845578-35846078	Intronic
101184	16165	506	0.144208298	0.003816553	0.455536426	0.72260114	PSMB2	chr1-35846116-35846616	Intronic
101185	16169	506	0.204268488	2.08E-05	0.702694381	0.72260114	PSMB2	chr1-35857789-35858289	Distal
101186	16170	506	-0.140281969	0.005027221	0.195026726	0.72260114	PSMB2	chr1-35860656-35861156	Distal
101187	16171	506	-0.198333509	3.80E-05	0.257773263	0.72260114	PSMB2	chr1-35866949-35867449	Distal
101188	16173	506	0.10613408	0.04013306	0.092477475	0.72260114	PSMB2	chr1-35880878-35881378	Intronic
101189	16175	506	0.530020131	9.90E-36	0.991204915	0.72260114	PSMB2	chr1-35882833-35883333	Intronic
101190	16176	506	0.229704302	1.27E-06	0.894228043	0.72260114	PSMB2	chr1-35883595-35884095	Intronic
101191	16180	506	-0.14115916	0.004730492	0.27697995	0.72260114	PSMB2	chr1-35893524-35894024	Exonic
101192	16181	506	-0.185959234	0.000124967	0.822752132	0.72260114	PSMB2	chr1-35894080-35894580	Exonic
101193	16184	506	0.142316948	0.004362822	0.563857071	0.72260114	PSMB2	chr1-35904130-35904630	Intronic
101194	16186	506	-0.13982321	0.005189046	0.734374149	0.72260114	PSMB2	chr1-35911712-35912212	Intronic
101195	16193	506	0.150225539	0.002464014	0.906073106	0.72260114	PSMB2	chr1-35930161-35930661	Promoter
101196	16194	506	0.387718763	4.56E-18	0.982886711	0.72260114	PSMB2	chr1-35930847-35931347	Exonic
101197	16197	506	0.198573467	3.71E-05	0.042418052	0.72260114	PSMB2	chr1-35935379-35935879	Intronic
101198	16198	506	0.159931932	0.00117056	0.631658741	0.72260114	PSMB2	chr1-35935932-35936432	Intronic
101199	16200	506	0.196560073	4.53E-05	0.372414466	0.72260114	PSMB2	chr1-35941238-35941738	Intronic
101200	16206	506	0.2295209	1.30E-06	0.820027899	0.72260114	PSMB2	chr1-36014725-36015225	Intronic
101201	16212	506	0.20538674	1.86E-05	0.175104717	0.72260114	PSMB2	chr1-36064879-36065379	Exonic
101202	16214	506	0.103012192	0.047198517	0.430902864	0.72260114	PSMB2	chr1-36066826-36067326	Exonic
101203	16215	506	0.266079624	1.22E-08	0.932973732	0.72260114	PSMB2	chr1-36067831-36068331	Exonic
101204	16219	506	0.193920119	5.87E-05	0.397899468	0.72260114	PSMB2	chr1-36071079-36071579	Exonic
101205	16220	506	0.175530836	0.000319662	0.497418456	0.72260114	PSMB2	chr1-36072315-36072815	Distal
101206	16225	506	0.366358546	4.38E-16	0.954527277	0.72260114	PSMB2	chr1-36083830-36084330	Promoter
101207	16226	506	0.152116777	0.002139449	0.740972576	0.72260114	PSMB2	chr1-36084776-36085276	Exonic
101208	16227	506	0.135940709	0.006756952	0.561124389	0.72260114	PSMB2	chr1-36085785-36086285	Exonic
101209	16228	506	0.171259328	0.000461873	0.646081592	0.72260114	PSMB2	chr1-36086867-36087367	Promoter
101210	16230	506	0.134439889	0.007467743	0.846840284	0.72260114	PSMB2	chr1-36087892-36088392	Promoter
101211	16231	506	0.469367917	3.71E-27	0.982329097	0.72260114	PSMB2	chr1-36088572-36089072	Promoter
101212	16232	506	0.18918223	9.24E-05	0.791414067	0.72260114	PSMB2	chr1-36089335-36089835	Intronic
101213	16236	506	0.152137653	0.002136087	0.582782135	0.72260114	PSMB2	chr1-36092372-36092872	Intronic
101214	16237	506	0.191084772	7.71E-05	0.871845588	0.72260114	PSMB2	chr1-36093057-36093557	Exonic
101215	16238	506	0.437127842	2.90E-23	0.997665346	0.72260114	PSMB2	chr1-36093796-36094296	Distal
101216	16239	506	0.214709263	6.91E-06	0.869770965	0.72260114	PSMB2	chr1-36094382-36094882	Distal
101217	16240	506	0.133870243	0.007754719	0.518720418	0.72260114	PSMB2	chr1-36094917-36095417	Distal
101218	16244	506	0.139551618	0.005287021	0.612799389	0.72260114	PSMB2	chr1-36097713-36098213	Exonic
101219	16246	506	0.300489992	7.21E-11	0.91641524	0.72260114	PSMB2	chr1-36099524-36100024	Intronic
101220	16252	506	0.115088092	0.02457639	0.649020797	0.72260114	PSMB2	chr1-36116875-36117375	Intronic
101221	16255	506	-0.188843009	9.54E-05	0.836631451	0.72260114	PSMB2	chr1-36123314-36123814	Intronic
101222	16261	506	0.257387998	3.99E-08	0.936693972	0.72260114	PSMB2	chr1-36134643-36135143	Distal
101223	16262	506	-0.126882079	0.012153317	0.859161289	0.72260114	PSMB2	chr1-36136465-36136965	Exonic
101224	15992	507	0.361923825	1.08E-15	0.282647143	0.693824161	C1orf216	chr1-35222268-35222768	Distal
101225	15993	507	0.252891937	7.22E-08	0.081108355	0.693824161	C1orf216	chr1-35222907-35223407	Distal
101226	15998	507	0.188503822	9.85E-05	0.030443444	0.693824161	C1orf216	chr1-35278641-35279141	Intronic
101227	15999	507	0.121432478	0.016965371	0.004353891	0.693824161	C1orf216	chr1-35287751-35288251	Intronic
101228	16002	507	0.115110809	0.024544963	0.202419329	0.693824161	C1orf216	chr1-35301850-35302350	Intronic
101229	16007	507	-0.14956787	0.002587065	0.068774208	0.693824161	C1orf216	chr1-35357987-35358487	Intronic
101230	16011	507	-0.139608711	0.005266348	0.912308238	0.693824161	C1orf216	chr1-35370179-35370679	Exonic
101231	16013	507	0.290973842	3.21E-10	0.039415013	0.693824161	C1orf216	chr1-35400895-35401395	Intronic
101232	16014	507	0.416694201	5.24E-21	0.792739572	0.693824161	C1orf216	chr1-35415238-35415738	Exonic
101233	16015	507	0.141072726	0.004758937	0.061837834	0.693824161	C1orf216	chr1-35417247-35417747	Intronic
101234	16016	507	0.263466287	1.75E-08	0.142623262	0.693824161	C1orf216	chr1-35426953-35427453	Distal
101235	16017	507	0.153014959	0.0019994	0.050672422	0.693824161	C1orf216	chr1-35428235-35428735	Distal
101236	16018	507	0.135615912	0.006905778	0.241572432	0.693824161	C1orf216	chr1-35429064-35429564	Distal
101237	16019	507	-0.269344339	7.76E-09	0.969761202	0.693824161	C1orf216	chr1-35432158-35432658	Distal
101238	16021	507	0.114950423	0.024769288	0.264232756	0.693824161	C1orf216	chr1-35434976-35435476	Intronic
101239	16024	507	0.301821469	5.82E-11	0.915694285	0.693824161	C1orf216	chr1-35442611-35443111	Intronic
101240	16025	507	0.128553643	0.010938841	0.473885102	0.693824161	C1orf216	chr1-35443901-35444401	Exonic
101241	16026	507	0.185329678	0.000132478	0.805885732	0.693824161	C1orf216	chr1-35448644-35449144	Intronic
101242	16028	507	-0.146603158	0.003213692	0.968641282	0.693824161	C1orf216	chr1-35450986-35451486	Intronic
101243	16030	507	-0.167050179	0.000657626	0.830976462	0.693824161	C1orf216	chr1-35452148-35452648	Intronic
101244	16033	507	0.176027297	0.000306087	0.421891868	0.693824161	C1orf216	chr1-35457137-35457637	Intronic
101245	16034	507	-0.135704756	0.006864667	0.271696703	0.693824161	C1orf216	chr1-35466063-35466563	Intronic
101246	16035	507	0.142563369	0.004287918	0.83974714	0.693824161	C1orf216	chr1-35470744-35471244	Intronic
101247	16036	507	0.365409771	5.33E-16	0.369824474	0.693824161	C1orf216	chr1-35475742-35476242	Intronic
101248	16038	507	0.220493628	3.65E-06	0.487594508	0.693824161	C1orf216	chr1-35499691-35500191	Intronic
101249	16039	507	0.190378709	8.25E-05	0.556899106	0.693824161	C1orf216	chr1-35500429-35500929	Intronic
101250	16040	507	-0.123888079	0.01462396	0.180318497	0.693824161	C1orf216	chr1-35503166-35503666	Intronic
101251	16041	507	0.261379557	2.33E-08	0.181306055	0.693824161	C1orf216	chr1-35505730-35506230	Intronic
101252	16042	507	0.364454629	6.47E-16	0.905542716	0.693824161	C1orf216	chr1-35532605-35533105	Intronic
101253	16043	507	0.126250086	0.012641813	0.018624666	0.693824161	C1orf216	chr1-35533479-35533979	Intronic
101254	16044	507	0.284425541	8.69E-10	0.508647703	0.693824161	C1orf216	chr1-35536730-35537230	Intronic
101255	16045	507	0.2848033	8.22E-10	0.455021056	0.693824161	C1orf216	chr1-35537466-35537966	Intronic
101256	16047	507	0.222665546	2.86E-06	0.569819029	0.693824161	C1orf216	chr1-35538879-35539379	Intronic
101257	16050	507	0.135665167	0.006882936	0.015667625	0.693824161	C1orf216	chr1-35544097-35544597	Intronic
101258	16051	507	-0.244602274	2.09E-07	0.943325254	0.693824161	C1orf216	chr1-35544939-35545439	Intronic
101259	16052	507	0.110124518	0.032407382	0.102694756	0.693824161	C1orf216	chr1-35555783-35556283	Promoter
101260	16054	507	-0.13988316	0.005167611	0.979541968	0.693824161	C1orf216	chr1-35556902-35557402	Promoter
101261	16056	507	0.279768381	1.74E-09	0.89881662	0.693824161	C1orf216	chr1-35558164-35558664	Promoter
101262	16057	507	0.348289527	1.60E-14	0.899537575	0.693824161	C1orf216	chr1-35558828-35559328	Promoter
101263	16058	507	0.369796865	2.15E-16	0.908940966	0.693824161	C1orf216	chr1-35559514-35560014	Promoter
101264	16060	507	-0.222609839	2.88E-06	0.978484943	0.693824161	C1orf216	chr1-35560723-35561223	Exonic
101265	16061	507	0.287622563	5.37E-10	0.934569596	0.693824161	C1orf216	chr1-35561228-35561728	Intronic
101266	16062	507	0.18021246	0.00021118	0.54531783	0.693824161	C1orf216	chr1-35561903-35562403	Intronic
101267	16063	507	0.221884155	3.13E-06	0.570399172	0.693824161	C1orf216	chr1-35562937-35563437	Intronic
101268	16064	507	0.373336528	1.02E-16	0.794134544	0.693824161	C1orf216	chr1-35563581-35564081	Exonic
101269	16065	507	0.125416575	0.013312128	0.855748958	0.693824161	C1orf216	chr1-35564556-35565056	Intronic
