## Supplementary tables for "Differential Chromatin Architecture and Risk Variants in Deep Layer Excitatory Neurons and Grey Matter Microglia Contribute to Major Depressive Disorder": Supplementary_table_4.csv (part 11 of 109)

	idxATAC	idxRNA	Correlation	FDR	VarQATAC	VarQRNA	geneName	peakName	peakType
101270	16066	507	0.216273861	5.83E-06	0.670997715	0.693824161	C1orf216	chr1-35565119-35565619	Exonic
101271	16067	507	0.128245991	0.011154031	0.579627019	0.693824161	C1orf216	chr1-35565730-35566230	Exonic
101272	16068	507	0.332675785	2.97E-13	0.794804807	0.693824161	C1orf216	chr1-35566301-35566801	Exonic
101273	16069	507	0.239098946	4.13E-07	0.499803803	0.693824161	C1orf216	chr1-35566845-35567345	Exonic
101274	16070	507	0.260012352	2.81E-08	0.594951063	0.693824161	C1orf216	chr1-35567928-35568428	Distal
101275	16074	507	0.114035085	0.026087586	0.236708804	0.693824161	C1orf216	chr1-35574551-35575051	Intronic
101276	16076	507	0.300106906	7.67E-11	0.761866184	0.693824161	C1orf216	chr1-35578312-35578812	Intronic
101277	16077	507	0.148354713	0.002828592	0.121502477	0.693824161	C1orf216	chr1-35579187-35579687	Intronic
101278	16078	507	0.109562428	0.033413282	0.254951401	0.693824161	C1orf216	chr1-35586592-35587092	Intronic
101279	16079	507	0.237188648	5.22E-07	0.242258654	0.693824161	C1orf216	chr1-35589022-35589522	Intronic
101280	16081	507	0.184604766	0.000141647	0.172930587	0.693824161	C1orf216	chr1-35591075-35591575	Intronic
101281	16082	507	0.174179864	0.00035952	0.664848947	0.693824161	C1orf216	chr1-35593264-35593764	Intronic
101282	16084	507	0.290305852	3.56E-10	0.818193595	0.693824161	C1orf216	chr1-35595722-35596222	Distal
101283	16085	507	0.114047501	0.02606927	0.164158032	0.693824161	C1orf216	chr1-35596469-35596969	Distal
101284	16087	507	-0.309320631	1.71E-11	0.954253164	0.693824161	C1orf216	chr1-35603381-35603881	Intronic
101285	16091	507	0.12113314	0.017272095	0.208903229	0.693824161	C1orf216	chr1-35612378-35612878	Intronic
101286	16092	507	0.233660011	7.98E-07	0.321701679	0.693824161	C1orf216	chr1-35615384-35615884	Intronic
101287	16097	507	0.167161602	0.000651564	0.837262287	0.693824161	C1orf216	chr1-35641861-35642361	Promoter
101288	16099	507	0.142063098	0.004441227	0.160538238	0.693824161	C1orf216	chr1-35646018-35646518	Distal
101289	16100	507	0.120529901	0.017904585	0.003184217	0.693824161	C1orf216	chr1-35649507-35650007	Distal
101290	16101	507	0.205132314	1.91E-05	0.407871738	0.693824161	C1orf216	chr1-35650351-35650851	Distal
101291	16102	507	0.169438957	0.000538714	0.132240761	0.693824161	C1orf216	chr1-35655046-35655546	Distal
101292	16103	507	0.154956068	0.00172485	0.017779797	0.693824161	C1orf216	chr1-35655585-35656085	Distal
101293	16104	507	0.311084306	1.28E-11	0.617453678	0.693824161	C1orf216	chr1-35656535-35657035	Distal
101294	16105	507	0.122164051	0.016236391	0.087838206	0.693824161	C1orf216	chr1-35657776-35658276	Distal
101295	16106	507	0.309152487	1.76E-11	0.880430395	0.693824161	C1orf216	chr1-35672471-35672971	Distal
101296	16107	507	0.152855063	0.002023618	0.048338706	0.693824161	C1orf216	chr1-35673295-35673795	Distal
101297	16108	507	0.177333015	0.000272874	0.446022263	0.693824161	C1orf216	chr1-35675049-35675549	Distal
101298	16109	507	0.305922826	2.99E-11	0.932236819	0.693824161	C1orf216	chr1-35675668-35676168	Distal
101299	16110	507	0.222594872	2.89E-06	0.375360243	0.693824161	C1orf216	chr1-35676200-35676700	Distal
101300	16112	507	0.125850688	0.012958756	0.174154709	0.693824161	C1orf216	chr1-35691755-35692255	Distal
101301	16113	507	0.185431786	0.000131233	0.158170727	0.693824161	C1orf216	chr1-35698740-35699240	Distal
101302	16114	507	0.252085716	8.02E-08	0.831491832	0.693824161	C1orf216	chr1-35699318-35699818	Distal
101303	16115	507	0.187701381	0.000106215	0.418332154	0.693824161	C1orf216	chr1-35705080-35705580	Distal
101304	16116	507	0.136889614	0.006338758	0.63168127	0.693824161	C1orf216	chr1-35707072-35707572	Distal
101305	16117	507	-0.20057857	3.03E-05	0.959361805	0.693824161	C1orf216	chr1-35707641-35708141	Distal
101306	16118	507	0.427891732	3.18E-22	0.892250111	0.693824161	C1orf216	chr1-35708344-35708844	Distal
101307	16119	507	0.233167701	8.46E-07	0.07872958	0.693824161	C1orf216	chr1-35709075-35709575	Distal
101308	16120	507	0.221679237	3.20E-06	0.067461845	0.693824161	C1orf216	chr1-35710244-35710744	Distal
101309	16121	507	0.22781742	1.59E-06	0.024807229	0.693824161	C1orf216	chr1-35712380-35712880	Distal
101310	16122	507	0.217430598	5.13E-06	0.076128322	0.693824161	C1orf216	chr1-35713036-35713536	Distal
101311	16123	507	0.332132935	3.27E-13	0.645447001	0.693824161	C1orf216	chr1-35713939-35714439	Exonic
101312	16124	507	0.279455889	1.82E-09	0.690486025	0.693824161	C1orf216	chr1-35714859-35715359	Exonic
101313	16126	507	0.182669314	0.000169115	0.807340784	0.693824161	C1orf216	chr1-35715967-35716467	Exonic
101314	16127	507	0.404899958	8.94E-20	0.762807744	0.693824161	C1orf216	chr1-35716755-35717255	Intronic
101315	16128	507	0.518100297	6.63E-34	0.973520869	0.693824161	C1orf216	chr1-35717777-35718277	Intronic
101316	16131	507	-0.163568721	0.000874852	0.648096135	0.693824161	C1orf216	chr1-35724968-35725468	Intronic
101317	16132	507	-0.290905116	3.25E-10	0.988049798	0.693824161	C1orf216	chr1-35725591-35726091	Intronic
101318	16134	507	0.330937734	4.06E-13	0.163600418	0.693824161	C1orf216	chr1-35738211-35738711	Exonic
101319	16135	507	0.23962154	3.88E-07	0.088160195	0.693824161	C1orf216	chr1-35747138-35747638	Intronic
101320	16136	507	0.34327696	4.16E-14	0.863882229	0.693824161	C1orf216	chr1-35747703-35748203	Exonic
101321	16137	507	0.362753396	9.16E-16	0.892401249	0.693824161	C1orf216	chr1-35748241-35748741	Exonic
101322	16138	507	0.379259041	2.90E-17	0.10458163	0.693824161	C1orf216	chr1-35748908-35749408	Intronic
101323	16139	507	0.32268969	1.76E-12	0.967898736	0.693824161	C1orf216	chr1-35769245-35769745	Intronic
101324	16140	507	0.162101243	0.000984624	0.989180045	0.693824161	C1orf216	chr1-35769758-35770258	Promoter
101325	16142	507	0.182241254	0.000175828	0.864611633	0.693824161	C1orf216	chr1-35774589-35775089	Distal
101326	16143	507	0.220590897	3.62E-06	0.648305475	0.693824161	C1orf216	chr1-35786522-35787022	Distal
101327	16151	507	0.264912609	1.44E-08	0.565564645	0.693824161	C1orf216	chr1-35810060-35810560	Intronic
101328	16154	507	0.318734154	3.49E-12	0.669100515	0.693824161	C1orf216	chr1-35815031-35815531	Intronic
101329	16155	507	0.186475222	0.000119108	0.126940617	0.693824161	C1orf216	chr1-35832512-35833012	Intronic
101330	16156	507	0.195039348	5.26E-05	0.066048097	0.693824161	C1orf216	chr1-35833339-35833839	Intronic
101331	16157	507	0.392306026	1.63E-18	0.886782871	0.693824161	C1orf216	chr1-35834239-35834739	Intronic
101332	16158	507	0.172031589	0.000432464	0.508539747	0.693824161	C1orf216	chr1-35834800-35835300	Intronic
101333	16161	507	-0.103415791	0.046232466	0.298831077	0.693824161	C1orf216	chr1-35842482-35842982	Intronic
101334	16163	507	-0.203949771	2.15E-05	0.837697864	0.693824161	C1orf216	chr1-35844778-35845278	Intronic
101335	16164	507	-0.278194449	2.19E-09	0.958994756	0.693824161	C1orf216	chr1-35845578-35846078	Intronic
101336	16172	507	-0.191731649	7.25E-05	0.45674365	0.693824161	C1orf216	chr1-35874924-35875424	Intronic
101337	16174	507	0.184175798	0.000147339	0.698341428	0.693824161	C1orf216	chr1-35882326-35882826	Intronic
101338	16175	507	-0.119000601	0.019599877	0.991204915	0.693824161	C1orf216	chr1-35882833-35883333	Intronic
101339	16176	507	0.112749058	0.028040235	0.894228043	0.693824161	C1orf216	chr1-35883595-35884095	Intronic
101340	16182	507	0.123723911	0.014771012	0.109488441	0.693824161	C1orf216	chr1-35899865-35900365	Intronic
101341	16183	507	0.104516606	0.043674653	0.040910431	0.693824161	C1orf216	chr1-35902620-35903120	Intronic
101342	16185	507	0.161317806	0.001048419	0.209996865	0.693824161	C1orf216	chr1-35911199-35911699	Intronic
101343	16186	507	0.268895598	8.26E-09	0.734374149	0.693824161	C1orf216	chr1-35911712-35912212	Intronic
101344	16189	507	0.125234508	0.013463284	0.096834182	0.693824161	C1orf216	chr1-35922409-35922909	Exonic
101345	16192	507	0.144386988	0.003768304	0.352011821	0.693824161	C1orf216	chr1-35926418-35926918	Exonic
101346	16193	507	0.214723478	6.90E-06	0.906073106	0.693824161	C1orf216	chr1-35930161-35930661	Promoter
101347	16194	507	0.129469155	0.010319278	0.982886711	0.693824161	C1orf216	chr1-35930847-35931347	Exonic
101348	16198	507	-0.102212653	0.049165659	0.631658741	0.693824161	C1orf216	chr1-35935932-35936432	Intronic
101349	16205	507	0.198427496	3.77E-05	0.192800966	0.693824161	C1orf216	chr1-35992007-35992507	Intronic
101350	16206	507	-0.163031842	0.000913649	0.820027899	0.693824161	C1orf216	chr1-36014725-36015225	Intronic
101351	16209	507	0.179769837	0.000219736	0.377668612	0.693824161	C1orf216	chr1-36023045-36023545	Intronic
101352	16210	507	0.107789981	0.036757452	0.002913859	0.693824161	C1orf216	chr1-36049290-36049790	Intronic
101353	16214	507	-0.134547129	0.007414994	0.430902864	0.693824161	C1orf216	chr1-36066826-36067326	Exonic
101354	16215	507	-0.324834087	1.21E-12	0.932973732	0.693824161	C1orf216	chr1-36067831-36068331	Exonic
101355	16216	507	-0.204746824	1.98E-05	0.65971496	0.693824161	C1orf216	chr1-36068810-36069310	Exonic
101356	16217	507	-0.194007098	5.82E-05	0.641143802	0.693824161	C1orf216	chr1-36069407-36069907	Exonic
101357	16218	507	-0.171215502	0.000463594	0.765777927	0.693824161	C1orf216	chr1-36070385-36070885	Exonic
101358	16220	507	-0.150068941	0.002492806	0.497418456	0.693824161	C1orf216	chr1-36072315-36072815	Distal
101359	16221	507	0.123874801	0.014635797	0.151039095	0.693824161	C1orf216	chr1-36073446-36073946	Distal
101360	16222	507	0.141201882	0.004716451	0.431236118	0.693824161	C1orf216	chr1-36080165-36080665	Distal
101361	16226	507	0.106717589	0.038916751	0.740972576	0.693824161	C1orf216	chr1-36084776-36085276	Exonic
101362	16232	507	0.116961095	0.022072148	0.791414067	0.693824161	C1orf216	chr1-36089335-36089835	Intronic
101363	16234	507	-0.112680117	0.02814891	0.560450371	0.693824161	C1orf216	chr1-36091043-36091543	Exonic
101364	16236	507	-0.10203985	0.049597014	0.582782135	0.693824161	C1orf216	chr1-36092372-36092872	Intronic
101365	16237	507	-0.204647388	2.00E-05	0.871845588	0.693824161	C1orf216	chr1-36093057-36093557	Exonic
101366	16238	507	-0.279586973	1.78E-09	0.997665346	0.693824161	C1orf216	chr1-36093796-36094296	Distal
101367	16239	507	-0.154256312	0.001819648	0.869770965	0.693824161	C1orf216	chr1-36094382-36094882	Distal
101368	16249	507	0.108653607	0.035095341	0.205322862	0.693824161	C1orf216	chr1-36107353-36107853	Intronic
101369	16257	507	-0.126927822	0.012118747	0.769821094	0.693824161	C1orf216	chr1-36125040-36125540	Promoter
101370	16259	507	0.338863895	9.52E-14	0.887245671	0.693824161	C1orf216	chr1-36133474-36133974	Distal
101371	16261	507	-0.278833727	1.99E-09	0.936693972	0.693824161	C1orf216	chr1-36134643-36135143	Distal
101372	16262	507	0.258931211	3.24E-08	0.859161289	0.693824161	C1orf216	chr1-36136465-36136965	Exonic
101373	16263	507	0.10992317	0.032765312	0.290039746	0.693824161	C1orf216	chr1-36137112-36137612	Exonic
101374	16264	507	0.132937236	0.008245543	0.287256373	0.693824161	C1orf216	chr1-36137752-36138252	Intronic
101375	16265	507	-0.112669414	0.028165811	0.783113699	0.693824161	C1orf216	chr1-36142129-36142629	Intronic
101376	16269	507	-0.16272333	0.000936653	0.999142927	0.693824161	C1orf216	chr1-36149370-36149870	Intronic
101377	16270	507	-0.225055645	2.18E-06	0.922586538	0.693824161	C1orf216	chr1-36150170-36150670	Intronic
101378	16276	507	-0.119461913	0.01907473	0.861641449	0.693824161	C1orf216	chr1-36154812-36155312	Promoter
101379	16278	507	-0.202733518	2.44E-05	0.995176737	0.693824161	C1orf216	chr1-36155874-36156374	Promoter
101380	16279	507	-0.31679618	4.86E-12	0.990919537	0.693824161	C1orf216	chr1-36156779-36157279	Promoter
101381	16280	507	-0.171134029	0.000466815	0.907911165	0.693824161	C1orf216	chr1-36157600-36158100	Promoter
101382	16281	507	-0.255791473	4.93E-08	0.947327116	0.693824161	C1orf216	chr1-36158115-36158615	Intronic
101383	16282	507	-0.186590038	0.00011784	0.863708562	0.693824161	C1orf216	chr1-36159349-36159849	Intronic
101384	16283	507	-0.310993846	1.29E-11	0.996196212	0.693824161	C1orf216	chr1-36159973-36160473	Intronic
101385	16284	507	-0.286231673	6.63E-10	0.981795891	0.693824161	C1orf216	chr1-36160989-36161489	Intronic
101386	16287	507	-0.210791408	1.05E-05	0.825828394	0.693824161	C1orf216	chr1-36162837-36163337	Intronic
101387	16291	507	0.109692552	0.033178833	0.562227412	0.693824161	C1orf216	chr1-36166216-36166716	Intronic
101388	16292	507	0.221483889	3.27E-06	0.746402267	0.693824161	C1orf216	chr1-36166840-36167340	Intronic
101389	16293	507	0.171026603	0.000471084	0.678174407	0.693824161	C1orf216	chr1-36167386-36167886	Intronic
101390	16296	507	0.220588277	3.62E-06	0.761101108	0.693824161	C1orf216	chr1-36170372-36170872	Intronic
101391	16298	507	0.153491341	0.001928568	0.642812888	0.693824161	C1orf216	chr1-36172102-36172602	Exonic
101392	16299	507	0.309078382	1.78E-11	0.912782304	0.693824161	C1orf216	chr1-36173080-36173580	Intronic
101393	16300	507	0.19453548	5.52E-05	0.274652806	0.693824161	C1orf216	chr1-36173600-36174100	Intronic
101394	16301	507	0.328299413	6.52E-13	0.838129686	0.693824161	C1orf216	chr1-36174226-36174726	Intronic
101395	16302	507	0.212917364	8.39E-06	0.784620382	0.693824161	C1orf216	chr1-36174819-36175319	Intronic
101396	16303	507	0.537457355	6.60E-37	0.948103457	0.693824161	C1orf216	chr1-36175421-36175921	Intronic
101397	16304	507	0.408760216	3.58E-20	0.867243869	0.693824161	C1orf216	chr1-36176248-36176748	Exonic
101398	16305	507	0.144809671	0.00365624	0.382719051	0.693824161	C1orf216	chr1-36176832-36177332	Intronic
101399	16306	507	0.102561537	0.048299876	0.685424321	0.693824161	C1orf216	chr1-36177766-36178266	Exonic
101400	16307	507	0.260678613	2.56E-08	0.799706924	0.693824161	C1orf216	chr1-36178444-36178944	Exonic
101401	16308	507	0.181866302	0.000181911	0.730438938	0.693824161	C1orf216	chr1-36179660-36180160	Exonic
101402	16312	507	0.152129453	0.002137411	0.766737323	0.693824161	C1orf216	chr1-36183033-36183533	Distal
101403	16316	507	-0.218122738	4.76E-06	0.988598025	0.693824161	C1orf216	chr1-36188096-36188596	Distal
101404	16318	507	-0.225879905	1.98E-06	0.906198897	0.693824161	C1orf216	chr1-36189792-36190292	Distal
101405	16322	507	-0.265132956	1.39E-08	0.961055298	0.693824161	C1orf216	chr1-36192735-36193235	Distal
101406	16323	507	-0.209741026	1.18E-05	0.49512229	0.693824161	C1orf216	chr1-36193310-36193810	Distal
101407	16326	507	-0.113079734	0.027526878	0.229283345	0.693824161	C1orf216	chr1-36196829-36197329	Distal
101408	16327	507	-0.13898931	0.005495122	0.20248598	0.693824161	C1orf216	chr1-36198661-36199161	Distal
101409	16332	507	-0.119818216	0.018677177	0.636918519	0.693824161	C1orf216	chr1-36202679-36203179	Distal
101410	16333	507	-0.240385042	3.53E-07	0.866184027	0.693824161	C1orf216	chr1-36203233-36203733	Distal
101411	16334	507	-0.3218533	2.03E-12	0.964901329	0.693824161	C1orf216	chr1-36203749-36204249	Distal
101412	16336	507	-0.189636701	8.85E-05	0.835699279	0.693824161	C1orf216	chr1-36207247-36207747	Distal
101413	16339	507	-0.281280454	1.39E-09	0.957668312	0.693824161	C1orf216	chr1-36217569-36218069	Distal
101414	16001	508	-0.178499796	0.000246099	0.926575258	0.40002803	CLSPN	chr1-35298469-35298969	Intronic
101415	16011	508	-0.213560875	7.83E-06	0.912308238	0.40002803	CLSPN	chr1-35370179-35370679	Exonic
101416	16019	508	-0.164261199	0.000826947	0.969761202	0.40002803	CLSPN	chr1-35432158-35432658	Distal
101417	16028	508	-0.220169581	3.79E-06	0.968641282	0.40002803	CLSPN	chr1-35450986-35451486	Intronic
101418	16045	508	0.102660184	0.048056799	0.455021056	0.40002803	CLSPN	chr1-35537466-35537966	Intronic
101419	16049	508	-0.150430764	0.002426648	0.768778151	0.40002803	CLSPN	chr1-35539946-35540446	Intronic
101420	16051	508	-0.183103533	0.000162537	0.943325254	0.40002803	CLSPN	chr1-35544939-35545439	Intronic
101421	16053	508	-0.102604565	0.048193709	0.718643629	0.40002803	CLSPN	chr1-35556366-35556866	Promoter
101422	16054	508	-0.229567093	1.29E-06	0.979541968	0.40002803	CLSPN	chr1-35556902-35557402	Promoter
101423	16055	508	-0.206878531	1.59E-05	0.994555289	0.40002803	CLSPN	chr1-35557481-35557981	Exonic
101424	16060	508	-0.202806306	2.42E-05	0.978484943	0.40002803	CLSPN	chr1-35560723-35561223	Exonic
101425	16065	508	-0.108822842	0.03477739	0.855748958	0.40002803	CLSPN	chr1-35564556-35565056	Intronic
101426	16067	508	0.144966894	0.00361527	0.579627019	0.40002803	CLSPN	chr1-35565730-35566230	Exonic
101427	16071	508	-0.151506896	0.002239654	0.955046402	0.40002803	CLSPN	chr1-35568870-35569370	Distal
101428	16072	508	-0.124044737	0.014484209	0.941028149	0.40002803	CLSPN	chr1-35573023-35573523	Promoter
101429	16076	508	0.156837103	0.001491888	0.761866184	0.40002803	CLSPN	chr1-35578312-35578812	Intronic
101430	16087	508	-0.186302221	0.000121044	0.954253164	0.40002803	CLSPN	chr1-35603381-35603881	Intronic
101431	16088	508	-0.125075536	0.013595914	0.118797958	0.40002803	CLSPN	chr1-35604014-35604514	Intronic
101432	16095	508	-0.114969165	0.024742891	0.497730119	0.40002803	CLSPN	chr1-35640681-35641181	Intronic
101433	16096	508	-0.187233727	0.000110971	0.965541552	0.40002803	CLSPN	chr1-35641359-35641859	Exonic
101434	16102	508	0.223610043	2.57E-06	0.132240761	0.40002803	CLSPN	chr1-35655046-35655546	Distal
101435	16103	508	0.120234153	0.018222174	0.017779797	0.40002803	CLSPN	chr1-35655585-35656085	Distal
101436	16109	508	0.104452883	0.043818639	0.932236819	0.40002803	CLSPN	chr1-35675668-35676168	Distal
101437	16110	508	0.130361586	0.009745169	0.375360243	0.40002803	CLSPN	chr1-35676200-35676700	Distal
101438	16114	508	0.147795873	0.002946646	0.831491832	0.40002803	CLSPN	chr1-35699318-35699818	Distal
101439	16117	508	-0.188099442	0.000102322	0.959361805	0.40002803	CLSPN	chr1-35707641-35708141	Distal
101440	16125	508	-0.133980228	0.007698452	0.953608247	0.40002803	CLSPN	chr1-35715419-35715919	Exonic
101441	16127	508	0.121543619	0.016852795	0.762807744	0.40002803	CLSPN	chr1-35716755-35717255	Intronic
101442	16129	508	-0.191305407	7.55E-05	0.969962094	0.40002803	CLSPN	chr1-35718647-35719147	Exonic
101443	16131	508	-0.168757957	0.000570403	0.648096135	0.40002803	CLSPN	chr1-35724968-35725468	Intronic
101444	16132	508	-0.235231532	6.61E-07	0.988049798	0.40002803	CLSPN	chr1-35725591-35726091	Intronic
101445	16133	508	-0.170932175	0.000474878	0.959327071	0.40002803	CLSPN	chr1-35726785-35727285	Intronic
101446	16136	508	0.10415723	0.044494962	0.863882229	0.40002803	CLSPN	chr1-35747703-35748203	Exonic
101447	16137	508	0.109220144	0.034038796	0.892401249	0.40002803	CLSPN	chr1-35748241-35748741	Exonic
101448	16139	508	-0.105137837	0.042284625	0.967898736	0.40002803	CLSPN	chr1-35769245-35769745	Intronic
101449	16140	508	-0.264933655	1.43E-08	0.989180045	0.40002803	CLSPN	chr1-35769758-35770258	Promoter
101450	16148	508	-0.200916988	2.93E-05	0.960125942	0.40002803	CLSPN	chr1-35807771-35808271	Promoter
101451	16149	508	-0.11817959	0.020564342	0.850285472	0.40002803	CLSPN	chr1-35808293-35808793	Intronic
101452	16150	508	-0.103678523	0.045611248	0.85917537	0.40002803	CLSPN	chr1-35808807-35809307	Intronic
101453	16163	508	-0.187902451	0.000104231	0.837697864	0.40002803	CLSPN	chr1-35844778-35845278	Intronic
101454	16164	508	-0.190386345	8.24E-05	0.958994756	0.40002803	CLSPN	chr1-35845578-35846078	Intronic
101455	16169	508	-0.12170124	0.016694041	0.702694381	0.40002803	CLSPN	chr1-35857789-35858289	Distal
101456	16172	508	-0.133663938	0.00786089	0.45674365	0.40002803	CLSPN	chr1-35874924-35875424	Intronic
101457	16175	508	-0.274500907	3.73E-09	0.991204915	0.40002803	CLSPN	chr1-35882833-35883333	Intronic
101458	16176	508	-0.143021987	0.004151764	0.894228043	0.40002803	CLSPN	chr1-35883595-35884095	Intronic
101459	16184	508	-0.119190787	0.01938135	0.563857071	0.40002803	CLSPN	chr1-35904130-35904630	Intronic
101460	16188	508	0.175579276	0.000318312	0.026226609	0.40002803	CLSPN	chr1-35921657-35922157	Exonic
101461	16194	508	-0.217440967	5.13E-06	0.982886711	0.40002803	CLSPN	chr1-35930847-35931347	Exonic
101462	16196	508	-0.150079856	0.002490779	0.396991703	0.40002803	CLSPN	chr1-35933344-35933844	Intronic
101463	16198	508	-0.189857902	8.67E-05	0.631658741	0.40002803	CLSPN	chr1-35935932-35936432	Intronic
101464	16200	508	-0.110319213	0.032064971	0.372414466	0.40002803	CLSPN	chr1-35941238-35941738	Intronic
101465	16206	508	-0.155958565	0.001596894	0.820027899	0.40002803	CLSPN	chr1-36014725-36015225	Intronic
101466	16214	508	-0.156197327	0.001567722	0.430902864	0.40002803	CLSPN	chr1-36066826-36067326	Exonic
101467	16215	508	-0.182459957	0.000172367	0.932973732	0.40002803	CLSPN	chr1-36067831-36068331	Exonic
101468	16216	508	-0.127900132	0.011399959	0.65971496	0.40002803	CLSPN	chr1-36068810-36069310	Exonic
101469	16217	508	-0.109706347	0.033154018	0.641143802	0.40002803	CLSPN	chr1-36069407-36069907	Exonic
101470	16218	508	-0.103096005	0.046995827	0.765777927	0.40002803	CLSPN	chr1-36070385-36070885	Exonic
101471	16219	508	-0.117457072	0.021447725	0.397899468	0.40002803	CLSPN	chr1-36071079-36071579	Exonic
101472	16220	508	-0.13670024	0.006420317	0.497418456	0.40002803	CLSPN	chr1-36072315-36072815	Distal
101473	16225	508	-0.207301333	1.52E-05	0.954527277	0.40002803	CLSPN	chr1-36083830-36084330	Promoter
101474	16226	508	-0.113463183	0.02694163	0.740972576	0.40002803	CLSPN	chr1-36084776-36085276	Exonic
101475	16228	508	-0.113456973	0.026951123	0.646081592	0.40002803	CLSPN	chr1-36086867-36087367	Promoter
101476	16229	508	-0.124408874	0.014164412	0.685720964	0.40002803	CLSPN	chr1-36087374-36087874	Promoter
101477	16230	508	-0.149236843	0.00265096	0.846840284	0.40002803	CLSPN	chr1-36087892-36088392	Promoter
101478	16231	508	-0.204388137	2.06E-05	0.982329097	0.40002803	CLSPN	chr1-36088572-36089072	Promoter
101479	16233	508	-0.102905561	0.047455731	0.515401022	0.40002803	CLSPN	chr1-36090431-36090931	Intronic
101480	16234	508	-0.124392079	0.014179089	0.560450371	0.40002803	CLSPN	chr1-36091043-36091543	Exonic
101481	16237	508	-0.193246848	6.26E-05	0.871845588	0.40002803	CLSPN	chr1-36093057-36093557	Exonic
101482	16238	508	-0.266887524	1.09E-08	0.997665346	0.40002803	CLSPN	chr1-36093796-36094296	Distal
101483	16239	508	-0.203916907	2.16E-05	0.869770965	0.40002803	CLSPN	chr1-36094382-36094882	Distal
101484	16240	508	-0.137549033	0.006062584	0.518720418	0.40002803	CLSPN	chr1-36094917-36095417	Distal
101485	16241	508	-0.103956824	0.044959256	0.582530551	0.40002803	CLSPN	chr1-36095731-36096231	Exonic
101486	16245	508	-0.103839125	0.045234532	0.593802042	0.40002803	CLSPN	chr1-36098741-36099241	Exonic
101487	16246	508	-0.129184114	0.010509021	0.91641524	0.40002803	CLSPN	chr1-36099524-36100024	Intronic
101488	16251	508	0.102941263	0.047370248	0.139136769	0.40002803	CLSPN	chr1-36115957-36116457	Intronic
101489	16258	508	0.113876365	0.026321701	0.112364751	0.40002803	CLSPN	chr1-36127086-36127586	Distal
101490	16261	508	-0.238055807	4.70E-07	0.936693972	0.40002803	CLSPN	chr1-36134643-36135143	Distal
101491	16267	508	-0.132794699	0.008322659	0.511353161	0.40002803	CLSPN	chr1-36148228-36148728	Intronic
101492	16268	508	-0.143919766	0.003895771	0.870247847	0.40002803	CLSPN	chr1-36148766-36149266	Intronic
101493	16269	508	-0.279981437	1.68E-09	0.999142927	0.40002803	CLSPN	chr1-36149370-36149870	Intronic
101494	16270	508	-0.256858732	4.28E-08	0.922586538	0.40002803	CLSPN	chr1-36150170-36150670	Intronic
101495	16271	508	-0.161574824	0.001027098	0.96285393	0.40002803	CLSPN	chr1-36150753-36151253	Intronic
101496	16272	508	-0.106180548	0.040034753	0.848291581	0.40002803	CLSPN	chr1-36151777-36152277	Intronic
101497	16276	508	-0.148648441	0.002768403	0.861641449	0.40002803	CLSPN	chr1-36154812-36155312	Promoter
101498	16277	508	-0.197696119	4.05E-05	0.927244582	0.40002803	CLSPN	chr1-36155313-36155813	Promoter
101499	16278	508	-0.231141805	1.08E-06	0.995176737	0.40002803	CLSPN	chr1-36155874-36156374	Promoter
101500	16279	508	-0.223103847	2.72E-06	0.990919537	0.40002803	CLSPN	chr1-36156779-36157279	Promoter
101501	16280	508	-0.193234118	6.27E-05	0.907911165	0.40002803	CLSPN	chr1-36157600-36158100	Promoter
101502	16281	508	-0.192594055	6.67E-05	0.947327116	0.40002803	CLSPN	chr1-36158115-36158615	Intronic
101503	16282	508	-0.167553908	0.000630708	0.863708562	0.40002803	CLSPN	chr1-36159349-36159849	Intronic
101504	16283	508	-0.234449857	7.26E-07	0.996196212	0.40002803	CLSPN	chr1-36159973-36160473	Intronic
101505	16284	508	-0.211270955	1.00E-05	0.981795891	0.40002803	CLSPN	chr1-36160989-36161489	Intronic
101506	16315	508	-0.195193977	5.18E-05	0.918766792	0.40002803	CLSPN	chr1-36187580-36188080	Distal
101507	16316	508	-0.253472594	6.69E-08	0.988598025	0.40002803	CLSPN	chr1-36188096-36188596	Distal
101508	16318	508	-0.161857681	0.001004063	0.906198897	0.40002803	CLSPN	chr1-36189792-36190292	Distal
101509	16319	508	-0.115887669	0.023480479	0.137125981	0.40002803	CLSPN	chr1-36190378-36190878	Distal
101510	16322	508	-0.187859405	0.000104654	0.961055298	0.40002803	CLSPN	chr1-36192735-36193235	Distal
101511	16323	508	-0.132361972	0.008561787	0.49512229	0.40002803	CLSPN	chr1-36193310-36193810	Distal
101512	16327	508	-0.108870837	0.034687224	0.20248598	0.40002803	CLSPN	chr1-36198661-36199161	Distal
101513	16332	508	-0.108272583	0.035820931	0.636918519	0.40002803	CLSPN	chr1-36202679-36203179	Distal
101514	16333	508	-0.166068785	0.000713216	0.866184027	0.40002803	CLSPN	chr1-36203233-36203733	Distal
101515	16334	508	-0.250078646	1.04E-07	0.964901329	0.40002803	CLSPN	chr1-36203749-36204249	Distal
101516	16339	508	-0.191107423	7.69E-05	0.957668312	0.40002803	CLSPN	chr1-36217569-36218069	Distal
101517	16342	508	-0.117267617	0.021684478	0.131899059	0.40002803	CLSPN	chr1-36222456-36222956	Promoter
101518	16344	508	-0.29503255	1.71E-10	0.99945459	0.40002803	CLSPN	chr1-36224104-36224604	Promoter
101519	16345	508	-0.257239635	4.07E-08	0.966230589	0.40002803	CLSPN	chr1-36224638-36225138	Intronic
101520	16003	509	-0.176746506	0.000287357	0.340827634	0.779828086	AGO4	chr1-35320358-35320858	Intronic
101521	16005	509	-0.155153827	0.001698902	0.453136998	0.779828086	AGO4	chr1-35335038-35335538	Intronic
101522	16006	509	-0.102850514	0.047590377	0.389700485	0.779828086	AGO4	chr1-35350748-35351248	Intronic
101523	16010	509	-0.105944461	0.040534973	0.088512223	0.779828086	AGO4	chr1-35367054-35367554	Intronic
101524	16011	509	-0.467950419	5.61E-27	0.912308238	0.779828086	AGO4	chr1-35370179-35370679	Exonic
101525	16013	509	0.21188403	9.38E-06	0.039415013	0.779828086	AGO4	chr1-35400895-35401395	Intronic
101526	16014	509	0.268753286	8.43E-09	0.792739572	0.779828086	AGO4	chr1-35415238-35415738	Exonic
101527	16015	509	0.231141101	1.08E-06	0.061837834	0.779828086	AGO4	chr1-35417247-35417747	Intronic
101528	16016	509	0.216072178	5.96E-06	0.142623262	0.779828086	AGO4	chr1-35426953-35427453	Distal
101529	16017	509	0.162986397	0.000916985	0.050672422	0.779828086	AGO4	chr1-35428235-35428735	Distal
101530	16018	509	0.190702268	8.00E-05	0.241572432	0.779828086	AGO4	chr1-35429064-35429564	Distal
101531	16019	509	-0.606566583	2.12E-49	0.969761202	0.779828086	AGO4	chr1-35432158-35432658	Distal
101532	16020	509	-0.123569555	0.014910413	0.586822486	0.779828086	AGO4	chr1-35432752-35433252	Distal
101533	16024	509	0.206254307	1.70E-05	0.915694285	0.779828086	AGO4	chr1-35442611-35443111	Intronic
101534	16028	509	-0.397929597	4.53E-19	0.968641282	0.779828086	AGO4	chr1-35450986-35451486	Intronic
101535	16031	509	0.121879639	0.016516429	0.081289533	0.779828086	AGO4	chr1-35454095-35454595	Intronic
101536	16036	509	0.205789322	1.78E-05	0.369824474	0.779828086	AGO4	chr1-35475742-35476242	Intronic
101537	16039	509	0.171733154	0.000443616	0.556899106	0.779828086	AGO4	chr1-35500429-35500929	Intronic
101538	16041	509	0.158221066	0.001339308	0.181306055	0.779828086	AGO4	chr1-35505730-35506230	Intronic
101539	16042	509	0.170103275	0.000509418	0.905542716	0.779828086	AGO4	chr1-35532605-35533105	Intronic
101540	16044	509	0.118211176	0.020526799	0.508647703	0.779828086	AGO4	chr1-35536730-35537230	Intronic
101541	16051	509	-0.381751062	1.69E-17	0.943325254	0.779828086	AGO4	chr1-35544939-35545439	Intronic
101542	16054	509	-0.525429912	5.10E-35	0.979541968	0.779828086	AGO4	chr1-35556902-35557402	Promoter
101543	16055	509	-0.570228716	1.85E-42	0.994555289	0.779828086	AGO4	chr1-35557481-35557981	Exonic
101544	16058	509	0.106907916	0.038526441	0.908940966	0.779828086	AGO4	chr1-35559514-35560014	Promoter
101545	16059	509	-0.162007421	0.000992057	0.859203533	0.779828086	AGO4	chr1-35560222-35560722	Exonic
101546	16060	509	-0.57654055	1.33E-43	0.978484943	0.779828086	AGO4	chr1-35560723-35561223	Exonic
101547	16063	509	0.144282901	0.003796316	0.570399172	0.779828086	AGO4	chr1-35562937-35563437	Intronic
101548	16064	509	0.143953718	0.003886347	0.794134544	0.779828086	AGO4	chr1-35563581-35564081	Exonic
101549	16066	509	0.106126694	0.040148472	0.670997715	0.779828086	AGO4	chr1-35565119-35565619	Exonic
101550	16068	509	0.223100723	2.72E-06	0.794804807	0.779828086	AGO4	chr1-35566301-35566801	Exonic
101551	16069	509	0.272126179	5.24E-09	0.499803803	0.779828086	AGO4	chr1-35566845-35567345	Exonic
101552	16070	509	0.131481074	0.009066423	0.594951063	0.779828086	AGO4	chr1-35567928-35568428	Distal
101553	16071	509	-0.300030888	7.76E-11	0.955046402	0.779828086	AGO4	chr1-35568870-35569370	Distal
101554	16072	509	-0.139615568	0.005263893	0.941028149	0.779828086	AGO4	chr1-35573023-35573523	Promoter
101555	16075	509	0.114595824	0.025273826	0.16527983	0.779828086	AGO4	chr1-35577551-35578051	Intronic
101556	16076	509	0.182356367	0.000173995	0.761866184	0.779828086	AGO4	chr1-35578312-35578812	Intronic
101557	16079	509	0.163028733	0.000913869	0.242258654	0.779828086	AGO4	chr1-35589022-35589522	Intronic
101558	16082	509	0.228683632	1.43E-06	0.664848947	0.779828086	AGO4	chr1-35593264-35593764	Intronic
101559	16083	509	0.163381336	0.000888199	0.15682457	0.779828086	AGO4	chr1-35594239-35594739	Exonic
101560	16084	509	0.162090485	0.000985476	0.818193595	0.779828086	AGO4	chr1-35595722-35596222	Distal
101561	16085	509	0.142616257	0.004271968	0.164158032	0.779828086	AGO4	chr1-35596469-35596969	Distal
101562	16086	509	0.166948768	0.000663211	0.269694364	0.779828086	AGO4	chr1-35600788-35601288	Exonic
101563	16087	509	-0.406246966	6.50E-20	0.954253164	0.779828086	AGO4	chr1-35603381-35603881	Intronic
101564	16088	509	-0.132964099	0.00823119	0.118797958	0.779828086	AGO4	chr1-35604014-35604514	Intronic
101565	16093	509	0.121542831	0.016853578	0.006193828	0.779828086	AGO4	chr1-35621987-35622487	Intronic
101566	16095	509	-0.12228231	0.016121319	0.497730119	0.779828086	AGO4	chr1-35640681-35641181	Intronic
101567	16096	509	-0.360307381	1.50E-15	0.965541552	0.779828086	AGO4	chr1-35641359-35641859	Exonic
101568	16098	509	0.128803255	0.010766859	0.289355403	0.779828086	AGO4	chr1-35642507-35643007	Promoter
101569	16100	509	0.162387159	0.000962305	0.003184217	0.779828086	AGO4	chr1-35649507-35650007	Distal
101570	16101	509	0.163989612	0.000845432	0.407871738	0.779828086	AGO4	chr1-35650351-35650851	Distal
101571	16103	509	0.10331416	0.046474632	0.017779797	0.779828086	AGO4	chr1-35655585-35656085	Distal
101572	16105	509	0.300512225	7.19E-11	0.087838206	0.779828086	AGO4	chr1-35657776-35658276	Distal
101573	16106	509	0.1449519	0.003619096	0.880430395	0.779828086	AGO4	chr1-35672471-35672971	Distal
101574	16107	509	0.173128596	0.000393671	0.048338706	0.779828086	AGO4	chr1-35673295-35673795	Distal
101575	16109	509	0.202509833	2.50E-05	0.932236819	0.779828086	AGO4	chr1-35675668-35676168	Distal
101576	16110	509	0.111655993	0.029795253	0.375360243	0.779828086	AGO4	chr1-35676200-35676700	Distal
101577	16111	509	0.23509034	6.72E-07	0.03349342	0.779828086	AGO4	chr1-35682992-35683492	Distal
101578	16114	509	0.119788138	0.018710379	0.831491832	0.779828086	AGO4	chr1-35699318-35699818	Distal
101579	16115	509	0.154841073	0.001740102	0.418332154	0.779828086	AGO4	chr1-35705080-35705580	Distal
101580	16117	509	-0.42609806	5.02E-22	0.959361805	0.779828086	AGO4	chr1-35707641-35708141	Distal
101581	16118	509	0.152490842	0.002080082	0.892250111	0.779828086	AGO4	chr1-35708344-35708844	Distal
101582	16119	509	0.219078777	4.28E-06	0.07872958	0.779828086	AGO4	chr1-35709075-35709575	Distal
101583	16121	509	0.125359248	0.013359731	0.024807229	0.779828086	AGO4	chr1-35712380-35712880	Distal
101584	16123	509	0.132477305	0.00849718	0.645447001	0.779828086	AGO4	chr1-35713939-35714439	Exonic
101585	16124	509	0.112710966	0.028100099	0.690486025	0.779828086	AGO4	chr1-35714859-35715359	Exonic
101586	16125	509	-0.370719049	1.77E-16	0.953608247	0.779828086	AGO4	chr1-35715419-35715919	Exonic
101587	16127	509	0.244780519	2.04E-07	0.762807744	0.779828086	AGO4	chr1-35716755-35717255	Intronic
101588	16128	509	0.25356598	6.61E-08	0.973520869	0.779828086	AGO4	chr1-35717777-35718277	Intronic
101589	16129	509	-0.328285298	6.54E-13	0.969962094	0.779828086	AGO4	chr1-35718647-35719147	Exonic
101590	16131	509	-0.31555943	6.00E-12	0.648096135	0.779828086	AGO4	chr1-35724968-35725468	Intronic
101591	16132	509	-0.586575213	1.79E-45	0.988049798	0.779828086	AGO4	chr1-35725591-35726091	Intronic
101592	16133	509	-0.366879922	3.94E-16	0.959327071	0.779828086	AGO4	chr1-35726785-35727285	Intronic
101593	16134	509	0.106016209	0.040382845	0.163600418	0.779828086	AGO4	chr1-35738211-35738711	Exonic
101594	16135	509	0.216951093	5.41E-06	0.088160195	0.779828086	AGO4	chr1-35747138-35747638	Intronic
101595	16136	509	0.210496055	1.09E-05	0.863882229	0.779828086	AGO4	chr1-35747703-35748203	Exonic
101596	16137	509	0.146671443	0.003197843	0.892401249	0.779828086	AGO4	chr1-35748241-35748741	Exonic
101597	16138	509	0.23990897	3.74E-07	0.10458163	0.779828086	AGO4	chr1-35748908-35749408	Intronic
101598	16139	509	0.120407269	0.018035727	0.967898736	0.779828086	AGO4	chr1-35769245-35769745	Intronic
101599	16140	509	-0.292324414	2.61E-10	0.989180045	0.779828086	AGO4	chr1-35769758-35770258	Promoter
101600	16143	509	0.248312856	1.30E-07	0.648305475	0.779828086	AGO4	chr1-35786522-35787022	Distal
101601	16144	509	0.188844499	9.54E-05	0.042909015	0.779828086	AGO4	chr1-35800473-35800973	Distal
101602	16145	509	0.19353745	6.09E-05	0.043886247	0.779828086	AGO4	chr1-35803029-35803529	Distal
101603	16148	509	-0.307471034	2.32E-11	0.960125942	0.779828086	AGO4	chr1-35807771-35808271	Promoter
101604	16149	509	-0.195088075	5.23E-05	0.850285472	0.779828086	AGO4	chr1-35808293-35808793	Intronic
101605	16150	509	-0.19439004	5.60E-05	0.85917537	0.779828086	AGO4	chr1-35808807-35809307	Intronic
101606	16151	509	0.214605177	6.99E-06	0.565564645	0.779828086	AGO4	chr1-35810060-35810560	Intronic
101607	16152	509	0.181561507	0.000187001	0.389958639	0.779828086	AGO4	chr1-35811153-35811653	Intronic
101608	16154	509	0.174531218	0.000348722	0.669100515	0.779828086	AGO4	chr1-35815031-35815531	Intronic
101609	16155	509	0.191473058	7.43E-05	0.126940617	0.779828086	AGO4	chr1-35832512-35833012	Intronic
101610	16157	509	0.212206351	9.06E-06	0.886782871	0.779828086	AGO4	chr1-35834239-35834739	Intronic
101611	16162	509	-0.140773819	0.00485866	0.173670317	0.779828086	AGO4	chr1-35843888-35844388	Intronic
101612	16163	509	-0.338177454	1.08E-13	0.837697864	0.779828086	AGO4	chr1-35844778-35845278	Intronic
101613	16164	509	-0.454315332	2.75E-25	0.958994756	0.779828086	AGO4	chr1-35845578-35846078	Intronic
101614	16165	509	-0.261578886	2.27E-08	0.455536426	0.779828086	AGO4	chr1-35846116-35846616	Intronic
101615	16167	509	-0.14357082	0.003993457	0.876038954	0.779828086	AGO4	chr1-35851409-35851909	Intronic
101616	16168	509	0.13500868	0.007190923	0.296454179	0.779828086	AGO4	chr1-35855282-35855782	Exonic
101617	16169	509	-0.168643909	0.000575878	0.702694381	0.779828086	AGO4	chr1-35857789-35858289	Distal
101618	16170	509	0.292540449	2.52E-10	0.195026726	0.779828086	AGO4	chr1-35860656-35861156	Distal
101619	16171	509	0.256693265	4.37E-08	0.257773263	0.779828086	AGO4	chr1-35866949-35867449	Distal
101620	16172	509	-0.150884841	0.002346075	0.45674365	0.779828086	AGO4	chr1-35874924-35875424	Intronic
101621	16175	509	-0.508827577	1.55E-32	0.991204915	0.779828086	AGO4	chr1-35882833-35883333	Intronic
101622	16176	509	-0.197692538	4.05E-05	0.894228043	0.779828086	AGO4	chr1-35883595-35884095	Intronic
101623	16177	509	0.11255303	0.028348441	0.793457711	0.779828086	AGO4	chr1-35886017-35886517	Intronic
101624	16178	509	0.12336291	0.015099099	0.519381293	0.779828086	AGO4	chr1-35887062-35887562	Intronic
101625	16179	509	0.215278198	6.50E-06	0.123306742	0.779828086	AGO4	chr1-35888072-35888572	Intronic
101626	16180	509	0.194903943	5.33E-05	0.27697995	0.779828086	AGO4	chr1-35893524-35894024	Exonic
101627	16181	509	0.331690693	3.55E-13	0.822752132	0.779828086	AGO4	chr1-35894080-35894580	Exonic
101628	16185	509	0.15147771	0.002244552	0.209996865	0.779828086	AGO4	chr1-35911199-35911699	Intronic
101629	16186	509	0.328222282	6.61E-13	0.734374149	0.779828086	AGO4	chr1-35911712-35912212	Intronic
101630	16188	509	0.114166381	0.025896135	0.026226609	0.779828086	AGO4	chr1-35921657-35922157	Exonic
101631	16191	509	0.160592532	0.001110811	0.283453524	0.779828086	AGO4	chr1-35925616-35926116	Exonic
101632	16194	509	-0.345529596	2.71E-14	0.982886711	0.779828086	AGO4	chr1-35930847-35931347	Exonic
101633	16197	509	-0.116808327	0.022268382	0.042418052	0.779828086	AGO4	chr1-35935379-35935879	Intronic
101634	16198	509	-0.291068542	3.17E-10	0.631658741	0.779828086	AGO4	chr1-35935932-35936432	Intronic
101635	16200	509	-0.251854867	8.26E-08	0.372414466	0.779828086	AGO4	chr1-35941238-35941738	Intronic
101636	16201	509	-0.138733768	0.005592009	0.415587268	0.779828086	AGO4	chr1-35941838-35942338	Intronic
101637	16202	509	0.13444178	0.007466807	0.0314019	0.779828086	AGO4	chr1-35965279-35965779	Intronic
101638	16205	509	0.166986591	0.000661127	0.192800966	0.779828086	AGO4	chr1-35992007-35992507	Intronic
101639	16206	509	-0.264454313	1.53E-08	0.820027899	0.779828086	AGO4	chr1-36014725-36015225	Intronic
101640	16207	509	0.138088803	0.005843744	0.035535187	0.779828086	AGO4	chr1-36015730-36016230	Intronic
101641	16209	509	0.121990666	0.016406548	0.377668612	0.779828086	AGO4	chr1-36023045-36023545	Intronic
101642	16211	509	-0.104199324	0.04439838	0.158380067	0.779828086	AGO4	chr1-36059898-36060398	Exonic
101643	16212	509	-0.110235406	0.032212241	0.175104717	0.779828086	AGO4	chr1-36064879-36065379	Exonic
101644	16214	509	-0.124171255	0.014372223	0.430902864	0.779828086	AGO4	chr1-36066826-36067326	Exonic
101645	16215	509	-0.463674112	1.94E-26	0.932973732	0.779828086	AGO4	chr1-36067831-36068331	Exonic
101646	16216	509	-0.234716796	7.03E-07	0.65971496	0.779828086	AGO4	chr1-36068810-36069310	Exonic
101647	16217	509	-0.207546592	1.48E-05	0.641143802	0.779828086	AGO4	chr1-36069407-36069907	Exonic
101648	16218	509	-0.190376569	8.25E-05	0.765777927	0.779828086	AGO4	chr1-36070385-36070885	Exonic
101649	16219	509	-0.112238546	0.028848674	0.397899468	0.779828086	AGO4	chr1-36071079-36071579	Exonic
101650	16220	509	-0.243277939	2.47E-07	0.497418456	0.779828086	AGO4	chr1-36072315-36072815	Distal
101651	16225	509	-0.431304572	1.32E-22	0.954527277	0.779828086	AGO4	chr1-36083830-36084330	Promoter
101652	16227	509	-0.137054708	0.006268627	0.561124389	0.779828086	AGO4	chr1-36085785-36086285	Exonic
101653	16228	509	-0.115499885	0.024005913	0.646081592	0.779828086	AGO4	chr1-36086867-36087367	Promoter
101654	16230	509	-0.140050641	0.005108184	0.846840284	0.779828086	AGO4	chr1-36087892-36088392	Promoter
101655	16231	509	-0.50467417	6.19E-32	0.982329097	0.779828086	AGO4	chr1-36088572-36089072	Promoter
101656	16233	509	-0.150480981	0.002417589	0.515401022	0.779828086	AGO4	chr1-36090431-36090931	Intronic
101657	16234	509	-0.111523317	0.030014398	0.560450371	0.779828086	AGO4	chr1-36091043-36091543	Exonic
101658	16236	509	-0.200458851	3.07E-05	0.582782135	0.779828086	AGO4	chr1-36092372-36092872	Intronic
101659	16237	509	-0.380169389	2.38E-17	0.871845588	0.779828086	AGO4	chr1-36093057-36093557	Exonic
101660	16238	509	-0.642998139	2.54E-57	0.997665346	0.779828086	AGO4	chr1-36093796-36094296	Distal
101661	16239	509	-0.368443772	2.85E-16	0.869770965	0.779828086	AGO4	chr1-36094382-36094882	Distal
101662	16240	509	-0.202191137	2.58E-05	0.518720418	0.779828086	AGO4	chr1-36094917-36095417	Distal
101663	16244	509	-0.127417059	0.011752377	0.612799389	0.779828086	AGO4	chr1-36097713-36098213	Exonic
101664	16245	509	-0.147536724	0.003002887	0.593802042	0.779828086	AGO4	chr1-36098741-36099241	Exonic
101665	16246	509	-0.229594975	1.29E-06	0.91641524	0.779828086	AGO4	chr1-36099524-36100024	Intronic
101666	16248	509	0.128670128	0.010858374	0.088845477	0.779828086	AGO4	chr1-36106592-36107092	Intronic
101667	16254	509	0.221329536	3.33E-06	0.26741885	0.779828086	AGO4	chr1-36122429-36122929	Intronic
101668	16255	509	0.41009839	2.60E-20	0.836631451	0.779828086	AGO4	chr1-36123314-36123814	Intronic
101669	16256	509	0.126594309	0.012373234	0.201648621	0.779828086	AGO4	chr1-36124275-36124775	Intronic
101670	16258	509	0.124939587	0.013709885	0.112364751	0.779828086	AGO4	chr1-36127086-36127586	Distal
101671	16259	509	0.194273582	5.67E-05	0.887245671	0.779828086	AGO4	chr1-36133474-36133974	Distal
101672	16261	509	-0.373938416	9.02E-17	0.936693972	0.779828086	AGO4	chr1-36134643-36135143	Distal
101673	16262	509	0.231758325	1.00E-06	0.859161289	0.779828086	AGO4	chr1-36136465-36136965	Exonic
101674	16265	509	-0.235696927	6.25E-07	0.783113699	0.779828086	AGO4	chr1-36142129-36142629	Intronic
101675	16266	509	-0.153998696	0.001855711	0.163836982	0.779828086	AGO4	chr1-36147275-36147775	Intronic
101676	16267	509	-0.132967411	0.008229398	0.511353161	0.779828086	AGO4	chr1-36148228-36148728	Intronic
101677	16268	509	-0.138505043	0.005679939	0.870247847	0.779828086	AGO4	chr1-36148766-36149266	Intronic
101678	16269	509	-0.579426061	3.91E-44	0.999142927	0.779828086	AGO4	chr1-36149370-36149870	Intronic
101679	16270	509	-0.231473207	1.03E-06	0.922586538	0.779828086	AGO4	chr1-36150170-36150670	Intronic
101680	16271	509	-0.162894287	0.000923844	0.96285393	0.779828086	AGO4	chr1-36150753-36151253	Intronic
101681	16272	509	-0.196293858	4.65E-05	0.848291581	0.779828086	AGO4	chr1-36151777-36152277	Intronic
101682	16273	509	-0.141934306	0.004481452	0.547328618	0.779828086	AGO4	chr1-36152705-36153205	Intronic
101683	16274	509	-0.143440687	0.004030331	0.50035109	0.779828086	AGO4	chr1-36153233-36153733	Intronic
101684	16275	509	-0.145233105	0.003547011	0.630631755	0.779828086	AGO4	chr1-36154262-36154762	Promoter
101685	16276	509	-0.291243975	3.08E-10	0.861641449	0.779828086	AGO4	chr1-36154812-36155312	Promoter
101686	16277	509	-0.407495499	4.84E-20	0.927244582	0.779828086	AGO4	chr1-36155313-36155813	Promoter
101687	16278	509	-0.581372049	1.70E-44	0.995176737	0.779828086	AGO4	chr1-36155874-36156374	Promoter
101688	16279	509	-0.551442099	3.36E-39	0.990919537	0.779828086	AGO4	chr1-36156779-36157279	Promoter
101689	16280	509	-0.284151216	9.06E-10	0.907911165	0.779828086	AGO4	chr1-36157600-36158100	Promoter
101690	16281	509	-0.390057889	2.71E-18	0.947327116	0.779828086	AGO4	chr1-36158115-36158615	Intronic
101691	16282	509	-0.37217113	1.31E-16	0.863708562	0.779828086	AGO4	chr1-36159349-36159849	Intronic
101692	16283	509	-0.528722789	1.58E-35	0.996196212	0.779828086	AGO4	chr1-36159973-36160473	Intronic
101693	16284	509	-0.402288912	1.65E-19	0.981795891	0.779828086	AGO4	chr1-36160989-36161489	Intronic
101694	16285	509	-0.152387346	0.002096353	0.847359409	0.779828086	AGO4	chr1-36161597-36162097	Intronic
101695	16287	509	-0.262789931	1.92E-08	0.825828394	0.779828086	AGO4	chr1-36162837-36163337	Intronic
101696	16295	509	-0.207225857	1.53E-05	0.854251662	0.779828086	AGO4	chr1-36169419-36169919	Intronic
101697	16297	509	-0.106254706	0.039879017	0.610619627	0.779828086	AGO4	chr1-36171043-36171543	Exonic
101698	16299	509	0.163676113	0.000867247	0.912782304	0.779828086	AGO4	chr1-36173080-36173580	Intronic
101699	16303	509	0.215535177	6.32E-06	0.948103457	0.779828086	AGO4	chr1-36175421-36175921	Intronic
101700	16304	509	0.226426804	1.86E-06	0.867243869	0.779828086	AGO4	chr1-36176248-36176748	Exonic
101701	16315	509	-0.345360594	2.80E-14	0.918766792	0.779828086	AGO4	chr1-36187580-36188080	Distal
101702	16316	509	-0.540191556	2.40E-37	0.988598025	0.779828086	AGO4	chr1-36188096-36188596	Distal
101703	16317	509	-0.188091322	0.0001024	0.452641342	0.779828086	AGO4	chr1-36189004-36189504	Distal
101704	16318	509	-0.392049582	1.73E-18	0.906198897	0.779828086	AGO4	chr1-36189792-36190292	Distal
101705	16319	509	-0.110761203	0.031298775	0.137125981	0.779828086	AGO4	chr1-36190378-36190878	Distal
101706	16320	509	-0.125452218	0.013282911	0.092778811	0.779828086	AGO4	chr1-36191441-36191941	Distal
101707	16321	509	-0.137159735	0.006224101	0.262645341	0.779828086	AGO4	chr1-36192143-36192643	Distal
101708	16322	509	-0.453414729	3.54E-25	0.961055298	0.779828086	AGO4	chr1-36192735-36193235	Distal
101709	16323	509	-0.209332021	1.23E-05	0.49512229	0.779828086	AGO4	chr1-36193310-36193810	Distal
101710	16326	509	-0.126784891	0.012227133	0.229283345	0.779828086	AGO4	chr1-36196829-36197329	Distal
101711	16328	509	-0.15771339	0.001393513	0.607820295	0.779828086	AGO4	chr1-36199279-36199779	Distal
101712	16329	509	-0.298269628	1.03E-10	0.921736975	0.779828086	AGO4	chr1-36200193-36200693	Distal
101713	16330	509	-0.104697329	0.043265547	0.365635801	0.779828086	AGO4	chr1-36201270-36201770	Distal
101714	16331	509	-0.115793171	0.023607715	0.274909083	0.779828086	AGO4	chr1-36201856-36202356	Distal
101715	16333	509	-0.234103212	7.57E-07	0.866184027	0.779828086	AGO4	chr1-36203233-36203733	Distal
101716	16334	509	-0.48298212	6.21E-29	0.964901329	0.779828086	AGO4	chr1-36203749-36204249	Distal
101717	16335	509	-0.164668562	0.000799933	0.394647661	0.779828086	AGO4	chr1-36204436-36204936	Distal
101718	16339	509	-0.475852109	5.41E-28	0.957668312	0.779828086	AGO4	chr1-36217569-36218069	Distal
101719	16341	509	-0.121687301	0.01670802	0.214752538	0.779828086	AGO4	chr1-36220869-36221369	Distal
101720	16343	509	-0.172087088	0.000430423	0.824184655	0.779828086	AGO4	chr1-36223273-36223773	Promoter
101721	16344	509	-0.566711568	7.81E-42	0.99945459	0.779828086	AGO4	chr1-36224104-36224604	Promoter
101722	16345	509	-0.420218968	2.19E-21	0.966230589	0.779828086	AGO4	chr1-36224638-36225138	Intronic
101723	16346	509	-0.182027563	0.000179273	0.272884214	0.779828086	AGO4	chr1-36231167-36231667	Intronic
101724	16348	509	0.204909624	1.95E-05	0.806957777	0.779828086	AGO4	chr1-36238330-36238830	Intronic
101725	16350	509	0.14366472	0.003966876	0.796860655	0.779828086	AGO4	chr1-36240348-36240848	Intronic
101726	16354	509	0.152324129	0.002106329	0.362209389	0.779828086	AGO4	chr1-36255042-36255542	Intronic
101727	16355	509	0.178857902	0.00023838	0.140644391	0.779828086	AGO4	chr1-36256427-36256927	Intronic
101728	16357	509	0.161492297	0.001033912	0.43059214	0.779828086	AGO4	chr1-36266270-36266770	Intronic
101729	16358	509	0.166410311	0.000693421	0.004001862	0.779828086	AGO4	chr1-36267924-36268424	Intronic
101730	16360	509	0.142112187	0.004425978	0.011088435	0.779828086	AGO4	chr1-36274139-36274639	Intronic
101731	16362	509	0.267000734	1.08E-08	0.574462992	0.779828086	AGO4	chr1-36284044-36284544	Intronic
101732	16363	509	-0.214999344	6.70E-06	0.884828407	0.779828086	AGO4	chr1-36285368-36285868	Intronic
101733	16364	509	0.198052258	3.91E-05	0.016733098	0.779828086	AGO4	chr1-36288817-36289317	Exonic
101734	16365	509	0.134240619	0.007566907	0.05771018	0.779828086	AGO4	chr1-36289482-36289982	Exonic
101735	16366	509	-0.106266509	0.039854341	0.738284015	0.779828086	AGO4	chr1-36299788-36300288	Intronic
101736	16367	509	-0.111175437	0.0305949	0.270022924	0.779828086	AGO4	chr1-36300664-36301164	Exonic
101737	16368	509	-0.315506299	6.06E-12	0.820480374	0.779828086	AGO4	chr1-36301193-36301693	Intronic
101738	16369	509	0.197912132	3.96E-05	0.880509249	0.779828086	AGO4	chr1-36302783-36303283	Intronic
101739	16371	509	0.109356346	0.033788735	0.072301066	0.779828086	AGO4	chr1-36304308-36304808	Promoter
101740	16373	509	0.188557081	9.80E-05	0.883164954	0.779828086	AGO4	chr1-36306086-36306586	Promoter
101741	16011	510	-0.173067613	0.000395745	0.912308238	0.709473979	AGO1	chr1-35370179-35370679	Exonic
101742	16013	510	0.129957383	0.010001618	0.039415013	0.709473979	AGO1	chr1-35400895-35401395	Intronic
101743	16014	510	0.150334447	0.002444116	0.792739572	0.709473979	AGO1	chr1-35415238-35415738	Exonic
101744	16019	510	-0.219976684	3.87E-06	0.969761202	0.709473979	AGO1	chr1-35432158-35432658	Distal
101745	16024	510	0.185327286	0.000132506	0.915694285	0.709473979	AGO1	chr1-35442611-35443111	Intronic
101746	16027	510	-0.113256026	0.027256079	0.70685583	0.709473979	AGO1	chr1-35449310-35449810	Intronic
101747	16028	510	-0.218617872	4.50E-06	0.968641282	0.709473979	AGO1	chr1-35450986-35451486	Intronic
101748	16036	510	0.17378748	0.000371925	0.369824474	0.709473979	AGO1	chr1-35475742-35476242	Intronic
101749	16042	510	0.163877126	0.000853215	0.905542716	0.709473979	AGO1	chr1-35532605-35533105	Intronic
101750	16051	510	-0.235410797	6.47E-07	0.943325254	0.709473979	AGO1	chr1-35544939-35545439	Intronic
101751	16054	510	-0.174014788	0.00036469	0.979541968	0.709473979	AGO1	chr1-35556902-35557402	Promoter
101752	16055	510	-0.217310429	5.20E-06	0.994555289	0.709473979	AGO1	chr1-35557481-35557981	Exonic
101753	16060	510	-0.190970893	7.79E-05	0.978484943	0.709473979	AGO1	chr1-35560723-35561223	Exonic
101754	16063	510	0.112854464	0.027875593	0.570399172	0.709473979	AGO1	chr1-35562937-35563437	Intronic
101755	16067	510	0.227147949	1.71E-06	0.579627019	0.709473979	AGO1	chr1-35565730-35566230	Exonic
101756	16069	510	0.128794499	0.01077287	0.499803803	0.709473979	AGO1	chr1-35566845-35567345	Exonic
101757	16076	510	0.135608361	0.006909257	0.761866184	0.709473979	AGO1	chr1-35578312-35578812	Intronic
101758	16082	510	0.144486977	0.003741483	0.664848947	0.709473979	AGO1	chr1-35593264-35593764	Intronic
101759	16084	510	0.14082775	0.004840485	0.818193595	0.709473979	AGO1	chr1-35595722-35596222	Distal
101760	16086	510	0.106136781	0.040127415	0.269694364	0.709473979	AGO1	chr1-35600788-35601288	Exonic
101761	16087	510	-0.22615641	1.92E-06	0.954253164	0.709473979	AGO1	chr1-35603381-35603881	Intronic
101762	16088	510	-0.12443634	0.01414061	0.118797958	0.709473979	AGO1	chr1-35604014-35604514	Intronic
101763	16090	510	-0.110955033	0.0309677	0.203525169	0.709473979	AGO1	chr1-35605648-35606148	Intronic
101764	16096	510	-0.177048634	0.000279801	0.965541552	0.709473979	AGO1	chr1-35641359-35641859	Exonic
101765	16098	510	0.271239687	5.94E-09	0.289355403	0.709473979	AGO1	chr1-35642507-35643007	Promoter
101766	16102	510	0.105087808	0.042394817	0.132240761	0.709473979	AGO1	chr1-35655046-35655546	Distal
101767	16104	510	0.111402474	0.030215519	0.617453678	0.709473979	AGO1	chr1-35656535-35657035	Distal
101768	16105	510	0.137584992	0.006047838	0.087838206	0.709473979	AGO1	chr1-35657776-35658276	Distal
101769	16106	510	0.144873583	0.003639548	0.880430395	0.709473979	AGO1	chr1-35672471-35672971	Distal
101770	16109	510	0.176954767	0.000282126	0.932236819	0.709473979	AGO1	chr1-35675668-35676168	Distal
101771	16110	510	0.140218736	0.005049135	0.375360243	0.709473979	AGO1	chr1-35676200-35676700	Distal
101772	16112	510	0.178687175	0.000242028	0.174154709	0.709473979	AGO1	chr1-35691755-35692255	Distal
101773	16113	510	0.126915023	0.01212831	0.158170727	0.709473979	AGO1	chr1-35698740-35699240	Distal
101774	16114	510	0.177960745	0.000258151	0.831491832	0.709473979	AGO1	chr1-35699318-35699818	Distal
101775	16115	510	0.102720061	0.047909173	0.418332154	0.709473979	AGO1	chr1-35705080-35705580	Distal
101776	16117	510	-0.184820777	0.000138852	0.959361805	0.709473979	AGO1	chr1-35707641-35708141	Distal
101777	16118	510	0.143196433	0.004100739	0.892250111	0.709473979	AGO1	chr1-35708344-35708844	Distal
101778	16119	510	0.151060982	0.002315483	0.07872958	0.709473979	AGO1	chr1-35709075-35709575	Distal
101779	16123	510	0.169016358	0.000558198	0.645447001	0.709473979	AGO1	chr1-35713939-35714439	Exonic
101780	16125	510	-0.16379408	0.000858983	0.953608247	0.709473979	AGO1	chr1-35715419-35715919	Exonic
101781	16128	510	0.159791133	0.001183652	0.973520869	0.709473979	AGO1	chr1-35717777-35718277	Intronic
101782	16129	510	-0.205201127	1.89E-05	0.969962094	0.709473979	AGO1	chr1-35718647-35719147	Exonic
101783	16131	510	-0.176654047	0.00028971	0.648096135	0.709473979	AGO1	chr1-35724968-35725468	Intronic
101784	16132	510	-0.257631408	3.86E-08	0.988049798	0.709473979	AGO1	chr1-35725591-35726091	Intronic
101785	16133	510	-0.155336654	0.001675209	0.959327071	0.709473979	AGO1	chr1-35726785-35727285	Intronic
101786	16135	510	0.116532927	0.022625656	0.088160195	0.709473979	AGO1	chr1-35747138-35747638	Intronic
101787	16136	510	0.142190538	0.004401689	0.863882229	0.709473979	AGO1	chr1-35747703-35748203	Exonic
101788	16137	510	0.124455661	0.014123911	0.892401249	0.709473979	AGO1	chr1-35748241-35748741	Exonic
101789	16140	510	-0.211843566	9.42E-06	0.989180045	0.709473979	AGO1	chr1-35769758-35770258	Promoter
101790	16143	510	0.157812701	0.00138276	0.648305475	0.709473979	AGO1	chr1-35786522-35787022	Distal
101791	16148	510	-0.213574425	7.82E-06	0.960125942	0.709473979	AGO1	chr1-35807771-35808271	Promoter
101792	16149	510	-0.11863983	0.020018757	0.850285472	0.709473979	AGO1	chr1-35808293-35808793	Intronic
101793	16151	510	0.165389002	0.000754139	0.565564645	0.709473979	AGO1	chr1-35810060-35810560	Intronic
101794	16152	510	0.109249624	0.033984615	0.389958639	0.709473979	AGO1	chr1-35811153-35811653	Intronic
101795	16154	510	0.132500178	0.008484525	0.669100515	0.709473979	AGO1	chr1-35815031-35815531	Intronic
101796	16157	510	0.134943084	0.007222512	0.886782871	0.709473979	AGO1	chr1-35834239-35834739	Intronic
101797	16163	510	-0.222528491	2.91E-06	0.837697864	0.709473979	AGO1	chr1-35844778-35845278	Intronic
101798	16164	510	-0.184766427	0.000139551	0.958994756	0.709473979	AGO1	chr1-35845578-35846078	Intronic
101799	16171	510	0.112086939	0.029092728	0.257773263	0.709473979	AGO1	chr1-35866949-35867449	Distal
101800	16172	510	-0.158035842	0.00135886	0.45674365	0.709473979	AGO1	chr1-35874924-35875424	Intronic
101801	16175	510	-0.304273303	3.92E-11	0.991204915	0.709473979	AGO1	chr1-35882833-35883333	Intronic
101802	16176	510	-0.112672134	0.028161433	0.894228043	0.709473979	AGO1	chr1-35883595-35884095	Intronic
101803	16186	510	0.164664674	0.000800187	0.734374149	0.709473979	AGO1	chr1-35911712-35912212	Intronic
101804	16188	510	0.13673002	0.006407468	0.026226609	0.709473979	AGO1	chr1-35921657-35922157	Exonic
101805	16189	510	0.221115465	3.41E-06	0.096834182	0.709473979	AGO1	chr1-35922409-35922909	Exonic
101806	16194	510	-0.204114185	2.12E-05	0.982886711	0.709473979	AGO1	chr1-35930847-35931347	Exonic
101807	16196	510	-0.148261063	0.00284806	0.396991703	0.709473979	AGO1	chr1-35933344-35933844	Intronic
101808	16197	510	-0.163069498	0.000910882	0.042418052	0.709473979	AGO1	chr1-35935379-35935879	Intronic
101809	16198	510	-0.161539533	0.001030007	0.631658741	0.709473979	AGO1	chr1-35935932-35936432	Intronic
101810	16200	510	-0.14600289	0.003356087	0.372414466	0.709473979	AGO1	chr1-35941238-35941738	Intronic
101811	16205	510	0.14757314	0.002994965	0.192800966	0.709473979	AGO1	chr1-35992007-35992507	Intronic
101812	16206	510	-0.191777954	7.21E-05	0.820027899	0.709473979	AGO1	chr1-36014725-36015225	Intronic
101813	16209	510	0.113894159	0.02629518	0.377668612	0.709473979	AGO1	chr1-36023045-36023545	Intronic
101814	16215	510	-0.204031819	2.14E-05	0.932973732	0.709473979	AGO1	chr1-36067831-36068331	Exonic
101815	16216	510	-0.129881046	0.010050748	0.65971496	0.709473979	AGO1	chr1-36068810-36069310	Exonic
101816	16217	510	-0.122004612	0.016392722	0.641143802	0.709473979	AGO1	chr1-36069407-36069907	Exonic
101817	16222	510	0.108334026	0.035703502	0.431236118	0.709473979	AGO1	chr1-36080165-36080665	Distal
101818	16225	510	-0.243377807	2.43E-07	0.954527277	0.709473979	AGO1	chr1-36083830-36084330	Promoter
101819	16229	510	-0.135564959	0.006929265	0.685720964	0.709473979	AGO1	chr1-36087374-36087874	Promoter
101820	16230	510	-0.138554325	0.005660909	0.846840284	0.709473979	AGO1	chr1-36087892-36088392	Promoter
101821	16231	510	-0.23393547	7.72E-07	0.982329097	0.709473979	AGO1	chr1-36088572-36089072	Promoter
101822	16232	510	-0.123134342	0.01531007	0.791414067	0.709473979	AGO1	chr1-36089335-36089835	Intronic
101823	16233	510	-0.149457972	0.002608115	0.515401022	0.709473979	AGO1	chr1-36090431-36090931	Intronic
101824	16234	510	-0.125308578	0.01340192	0.560450371	0.709473979	AGO1	chr1-36091043-36091543	Exonic
101825	16236	510	-0.120389838	0.018054453	0.582782135	0.709473979	AGO1	chr1-36092372-36092872	Intronic
101826	16237	510	-0.216579468	5.64E-06	0.871845588	0.709473979	AGO1	chr1-36093057-36093557	Exonic
101827	16238	510	-0.332789321	2.90E-13	0.997665346	0.709473979	AGO1	chr1-36093796-36094296	Distal
101828	16239	510	-0.236951986	5.37E-07	0.869770965	0.709473979	AGO1	chr1-36094382-36094882	Distal
101829	16240	510	-0.135298543	0.007053445	0.518720418	0.709473979	AGO1	chr1-36094917-36095417	Distal
101830	16245	510	-0.10693214	0.038476941	0.593802042	0.709473979	AGO1	chr1-36098741-36099241	Exonic
101831	16246	510	-0.140721842	0.004876185	0.91641524	0.709473979	AGO1	chr1-36099524-36100024	Intronic
101832	16248	510	0.110004115	0.032620424	0.088845477	0.709473979	AGO1	chr1-36106592-36107092	Intronic
101833	16252	510	0.108791447	0.034836332	0.649020797	0.709473979	AGO1	chr1-36116875-36117375	Intronic
101834	16261	510	-0.240672014	3.41E-07	0.936693972	0.709473979	AGO1	chr1-36134643-36135143	Distal
101835	16262	510	0.190954296	7.81E-05	0.859161289	0.709473979	AGO1	chr1-36136465-36136965	Exonic
101836	16268	510	-0.177186005	0.000276437	0.870247847	0.709473979	AGO1	chr1-36148766-36149266	Intronic
101837	16269	510	-0.285709126	7.17E-10	0.999142927	0.709473979	AGO1	chr1-36149370-36149870	Intronic
101838	16271	510	-0.139802058	0.005196578	0.96285393	0.709473979	AGO1	chr1-36150753-36151253	Intronic
101839	16272	510	-0.121464041	0.016933191	0.848291581	0.709473979	AGO1	chr1-36151777-36152277	Intronic
101840	16276	510	-0.172626327	0.00041104	0.861641449	0.709473979	AGO1	chr1-36154812-36155312	Promoter
101841	16277	510	-0.187558327	0.000107648	0.927244582	0.709473979	AGO1	chr1-36155313-36155813	Promoter
101842	16278	510	-0.251032163	9.19E-08	0.995176737	0.709473979	AGO1	chr1-36155874-36156374	Promoter
101843	16279	510	-0.267619991	9.88E-09	0.990919537	0.709473979	AGO1	chr1-36156779-36157279	Promoter
101844	16280	510	-0.173809684	0.000371211	0.907911165	0.709473979	AGO1	chr1-36157600-36158100	Promoter
101845	16281	510	-0.220601835	3.61E-06	0.947327116	0.709473979	AGO1	chr1-36158115-36158615	Intronic
101846	16282	510	-0.185732106	0.000127626	0.863708562	0.709473979	AGO1	chr1-36159349-36159849	Intronic
101847	16283	510	-0.286325025	6.53E-10	0.996196212	0.709473979	AGO1	chr1-36159973-36160473	Intronic
101848	16284	510	-0.21645518	5.72E-06	0.981795891	0.709473979	AGO1	chr1-36160989-36161489	Intronic
101849	16287	510	-0.159211494	0.001239031	0.825828394	0.709473979	AGO1	chr1-36162837-36163337	Intronic
101850	16295	510	-0.126885502	0.012150713	0.854251662	0.709473979	AGO1	chr1-36169419-36169919	Intronic
101851	16299	510	0.13881652	0.005560453	0.912782304	0.709473979	AGO1	chr1-36173080-36173580	Intronic
101852	16304	510	0.106235981	0.039918645	0.867243869	0.709473979	AGO1	chr1-36176248-36176748	Exonic
101853	16315	510	-0.198111544	3.89E-05	0.918766792	0.709473979	AGO1	chr1-36187580-36188080	Distal
101854	16316	510	-0.271862917	5.44E-09	0.988598025	0.709473979	AGO1	chr1-36188096-36188596	Distal
101855	16317	510	-0.109513685	0.03350149	0.452641342	0.709473979	AGO1	chr1-36189004-36189504	Distal
101856	16318	510	-0.225455488	2.08E-06	0.906198897	0.709473979	AGO1	chr1-36189792-36190292	Distal
101857	16321	510	-0.126678537	0.012308571	0.262645341	0.709473979	AGO1	chr1-36192143-36192643	Distal
101858	16322	510	-0.226763798	1.79E-06	0.961055298	0.709473979	AGO1	chr1-36192735-36193235	Distal
101859	16330	510	-0.125573738	0.01318342	0.365635801	0.709473979	AGO1	chr1-36201270-36201770	Distal
101860	16332	510	-0.16387761	0.000853182	0.636918519	0.709473979	AGO1	chr1-36202679-36203179	Distal
101861	16333	510	-0.118254644	0.020474914	0.866184027	0.709473979	AGO1	chr1-36203233-36203733	Distal
101862	16334	510	-0.270319795	6.76E-09	0.964901329	0.709473979	AGO1	chr1-36203749-36204249	Distal
101863	16335	510	-0.114301603	0.02569833	0.394647661	0.709473979	AGO1	chr1-36204436-36204936	Distal
101864	16339	510	-0.244481361	2.12E-07	0.957668312	0.709473979	AGO1	chr1-36217569-36218069	Distal
101865	16340	510	-0.108610832	0.035176367	0.054571022	0.709473979	AGO1	chr1-36219285-36219785	Distal
101866	16343	510	-0.142090664	0.004432687	0.824184655	0.709473979	AGO1	chr1-36223273-36223773	Promoter
101867	16344	510	-0.305260256	3.33E-11	0.99945459	0.709473979	AGO1	chr1-36224104-36224604	Promoter
101868	16345	510	-0.22315326	2.71E-06	0.966230589	0.709473979	AGO1	chr1-36224638-36225138	Intronic
101869	16346	510	-0.14474171	0.003674036	0.272884214	0.709473979	AGO1	chr1-36231167-36231667	Intronic
101870	16348	510	0.131961193	0.008788014	0.806957777	0.709473979	AGO1	chr1-36238330-36238830	Intronic
101871	16362	510	0.121792505	0.016603151	0.574462992	0.709473979	AGO1	chr1-36284044-36284544	Intronic
101872	16364	510	0.150502243	0.002413777	0.016733098	0.709473979	AGO1	chr1-36288817-36289317	Exonic
101873	16365	510	0.121696984	0.016698295	0.05771018	0.709473979	AGO1	chr1-36289482-36289982	Exonic
101874	16366	510	-0.104658015	0.043354339	0.738284015	0.709473979	AGO1	chr1-36299788-36300288	Intronic
101875	16368	510	-0.189131526	9.28E-05	0.820480374	0.709473979	AGO1	chr1-36301193-36301693	Intronic
101876	16369	510	0.145177491	0.003561132	0.880509249	0.709473979	AGO1	chr1-36302783-36303283	Intronic
101877	16388	510	0.113978975	0.026169962	0.165920053	0.709473979	AGO1	chr1-36328186-36328686	Distal
101878	16398	510	-0.197424661	4.16E-05	0.913281715	0.709473979	AGO1	chr1-36342651-36343151	Exonic
101879	16402	510	-0.135089019	0.007152584	0.855466396	0.709473979	AGO1	chr1-36349753-36350253	Intronic
101880	16403	510	0.138500049	0.005681847	0.736642153	0.709473979	AGO1	chr1-36350524-36351024	Intronic
101881	16404	510	0.160948714	0.001079758	0.887031638	0.709473979	AGO1	chr1-36351066-36351566	Intronic
101882	16418	510	-0.215328871	6.46E-06	0.969028044	0.709473979	AGO1	chr1-36366173-36366673	Intronic
101883	16019	511	0.342599369	4.73E-14	0.969761202	0.805802112	AGO3	chr1-35432158-35432658	Distal
101884	16022	511	-0.110180073	0.032309226	0.175491479	0.805802112	AGO3	chr1-35435642-35436142	Intronic
101885	16024	511	-0.286878192	6.01E-10	0.915694285	0.805802112	AGO3	chr1-35442611-35443111	Intronic
101886	16028	511	0.214502259	7.07E-06	0.968641282	0.805802112	AGO3	chr1-35450986-35451486	Intronic
101887	16030	511	0.121702999	0.016692352	0.830976462	0.805802112	AGO3	chr1-35452148-35452648	Intronic
101888	16035	511	-0.138460499	0.005697236	0.83974714	0.805802112	AGO3	chr1-35470744-35471244	Intronic
101889	16036	511	-0.33187766	3.43E-13	0.369824474	0.805802112	AGO3	chr1-35475742-35476242	Intronic
101890	16038	511	-0.187357525	0.00010969	0.487594508	0.805802112	AGO3	chr1-35499691-35500191	Intronic
101891	16039	511	-0.167154896	0.000651928	0.556899106	0.805802112	AGO3	chr1-35500429-35500929	Intronic
101892	16041	511	-0.143357064	0.004054338	0.181306055	0.805802112	AGO3	chr1-35505730-35506230	Intronic
101893	16042	511	-0.350398557	1.06E-14	0.905542716	0.805802112	AGO3	chr1-35532605-35533105	Intronic
101894	16044	511	-0.264825854	1.46E-08	0.508647703	0.805802112	AGO3	chr1-35536730-35537230	Intronic
101895	16045	511	-0.251370682	8.80E-08	0.455021056	0.805802112	AGO3	chr1-35537466-35537966	Intronic
101896	16047	511	-0.184778615	0.000139393	0.569819029	0.805802112	AGO3	chr1-35538879-35539379	Intronic
101897	16049	511	0.110618145	0.031544952	0.768778151	0.805802112	AGO3	chr1-35539946-35540446	Intronic
101898	16050	511	-0.135199641	0.00710005	0.015667625	0.805802112	AGO3	chr1-35544097-35544597	Intronic
101899	16051	511	0.263914059	1.65E-08	0.943325254	0.805802112	AGO3	chr1-35544939-35545439	Intronic
101900	16053	511	0.179733261	0.000220458	0.718643629	0.805802112	AGO3	chr1-35556366-35556866	Promoter
101901	16054	511	0.203913107	2.16E-05	0.979541968	0.805802112	AGO3	chr1-35556902-35557402	Promoter
101902	16055	511	0.108792635	0.034834043	0.994555289	0.805802112	AGO3	chr1-35557481-35557981	Exonic
101903	16057	511	-0.123303889	0.015153279	0.899537575	0.805802112	AGO3	chr1-35558828-35559328	Promoter
101904	16058	511	-0.249702917	1.09E-07	0.908940966	0.805802112	AGO3	chr1-35559514-35560014	Promoter
101905	16060	511	0.279144048	1.90E-09	0.978484943	0.805802112	AGO3	chr1-35560723-35561223	Exonic
101906	16061	511	-0.256746583	4.34E-08	0.934569596	0.805802112	AGO3	chr1-35561228-35561728	Intronic
101907	16062	511	-0.121669591	0.016725843	0.54531783	0.805802112	AGO3	chr1-35561903-35562403	Intronic
101908	16063	511	-0.198854592	3.61E-05	0.570399172	0.805802112	AGO3	chr1-35562937-35563437	Intronic
101909	16064	511	-0.291476768	2.98E-10	0.794134544	0.805802112	AGO3	chr1-35563581-35564081	Exonic
101910	16067	511	-0.134507176	0.007434637	0.579627019	0.805802112	AGO3	chr1-35565730-35566230	Exonic
101911	16068	511	-0.268624264	8.58E-09	0.794804807	0.805802112	AGO3	chr1-35566301-35566801	Exonic
101912	16069	511	-0.237526035	5.01E-07	0.499803803	0.805802112	AGO3	chr1-35566845-35567345	Exonic
101913	16070	511	-0.227977652	1.56E-06	0.594951063	0.805802112	AGO3	chr1-35567928-35568428	Distal
101914	16076	511	-0.289145214	4.26E-10	0.761866184	0.805802112	AGO3	chr1-35578312-35578812	Intronic
101915	16079	511	-0.213148313	8.19E-06	0.242258654	0.805802112	AGO3	chr1-35589022-35589522	Intronic
101916	16082	511	-0.175199964	0.000329035	0.664848947	0.805802112	AGO3	chr1-35593264-35593764	Intronic
101917	16084	511	-0.271022269	6.12E-09	0.818193595	0.805802112	AGO3	chr1-35595722-35596222	Distal
101918	16087	511	0.368435101	2.85E-16	0.954253164	0.805802112	AGO3	chr1-35603381-35603881	Intronic
101919	16088	511	0.208646178	1.32E-05	0.118797958	0.805802112	AGO3	chr1-35604014-35604514	Intronic
101920	16092	511	-0.10629717	0.039790357	0.321701679	0.805802112	AGO3	chr1-35615384-35615884	Intronic
101921	16095	511	0.147185975	0.003080472	0.497730119	0.805802112	AGO3	chr1-35640681-35641181	Intronic
101922	16097	511	-0.134957741	0.007215447	0.837262287	0.805802112	AGO3	chr1-35641861-35642361	Promoter
101923	16098	511	-0.115084966	0.024580728	0.289355403	0.805802112	AGO3	chr1-35642507-35643007	Promoter
101924	16099	511	-0.11341855	0.027009101	0.160538238	0.805802112	AGO3	chr1-35646018-35646518	Distal
101925	16100	511	-0.173477745	0.000381999	0.003184217	0.805802112	AGO3	chr1-35649507-35650007	Distal
101926	16101	511	-0.108012826	0.036323275	0.407871738	0.805802112	AGO3	chr1-35650351-35650851	Distal
101927	16102	511	-0.199129134	3.51E-05	0.132240761	0.805802112	AGO3	chr1-35655046-35655546	Distal
101928	16103	511	-0.173066551	0.000395782	0.017779797	0.805802112	AGO3	chr1-35655585-35656085	Distal
101929	16104	511	-0.259155317	3.15E-08	0.617453678	0.805802112	AGO3	chr1-35656535-35657035	Distal
101930	16105	511	-0.166805096	0.000671173	0.087838206	0.805802112	AGO3	chr1-35657776-35658276	Distal
101931	16106	511	-0.332162468	3.26E-13	0.880430395	0.805802112	AGO3	chr1-35672471-35672971	Distal
101932	16107	511	-0.167170495	0.000651088	0.048338706	0.805802112	AGO3	chr1-35673295-35673795	Distal
101933	16108	511	-0.168896724	0.000563816	0.446022263	0.805802112	AGO3	chr1-35675049-35675549	Distal
101934	16109	511	-0.332036607	3.33E-13	0.932236819	0.805802112	AGO3	chr1-35675668-35676168	Distal
101935	16110	511	-0.273721642	4.17E-09	0.375360243	0.805802112	AGO3	chr1-35676200-35676700	Distal
101936	16112	511	-0.176717771	0.000288091	0.174154709	0.805802112	AGO3	chr1-35691755-35692255	Distal
101937	16113	511	-0.216178693	5.89E-06	0.158170727	0.805802112	AGO3	chr1-35698740-35699240	Distal
101938	16114	511	-0.279728541	1.75E-09	0.831491832	0.805802112	AGO3	chr1-35699318-35699818	Distal
101939	16115	511	-0.158092806	0.001352814	0.418332154	0.805802112	AGO3	chr1-35705080-35705580	Distal
101940	16116	511	-0.152994601	0.002002467	0.63168127	0.805802112	AGO3	chr1-35707072-35707572	Distal
101941	16117	511	0.199039189	3.54E-05	0.959361805	0.805802112	AGO3	chr1-35707641-35708141	Distal
101942	16118	511	-0.308990314	1.81E-11	0.892250111	0.805802112	AGO3	chr1-35708344-35708844	Distal
101943	16119	511	-0.253667466	6.52E-08	0.07872958	0.805802112	AGO3	chr1-35709075-35709575	Distal
101944	16120	511	-0.159883812	0.001175016	0.067461845	0.805802112	AGO3	chr1-35710244-35710744	Distal
101945	16121	511	-0.162925205	0.000921529	0.024807229	0.805802112	AGO3	chr1-35712380-35712880	Distal
101946	16122	511	-0.132523403	0.00847165	0.076128322	0.805802112	AGO3	chr1-35713036-35713536	Distal
101947	16123	511	-0.286312033	6.55E-10	0.645447001	0.805802112	AGO3	chr1-35713939-35714439	Exonic
101948	16124	511	-0.310094602	1.50E-11	0.690486025	0.805802112	AGO3	chr1-35714859-35715359	Exonic
101949	16126	511	-0.125519329	0.013227789	0.807340784	0.805802112	AGO3	chr1-35715967-35716467	Exonic
101950	16127	511	-0.328636933	6.14E-13	0.762807744	0.805802112	AGO3	chr1-35716755-35717255	Intronic
101951	16128	511	-0.356862771	2.99E-15	0.973520869	0.805802112	AGO3	chr1-35717777-35718277	Intronic
101952	16131	511	0.210653373	1.07E-05	0.648096135	0.805802112	AGO3	chr1-35724968-35725468	Intronic
101953	16132	511	0.330138221	4.69E-13	0.988049798	0.805802112	AGO3	chr1-35725591-35726091	Intronic
101954	16133	511	0.159283823	0.001231985	0.959327071	0.805802112	AGO3	chr1-35726785-35727285	Intronic
101955	16134	511	-0.137679335	0.00600925	0.163600418	0.805802112	AGO3	chr1-35738211-35738711	Exonic
101956	16135	511	-0.302087724	5.58E-11	0.088160195	0.805802112	AGO3	chr1-35747138-35747638	Intronic
101957	16136	511	-0.357994654	2.39E-15	0.863882229	0.805802112	AGO3	chr1-35747703-35748203	Exonic
101958	16137	511	-0.342258474	5.04E-14	0.892401249	0.805802112	AGO3	chr1-35748241-35748741	Exonic
101959	16138	511	-0.289783913	3.86E-10	0.10458163	0.805802112	AGO3	chr1-35748908-35749408	Intronic
101960	16139	511	-0.166132412	0.000709496	0.967898736	0.805802112	AGO3	chr1-35769245-35769745	Intronic
101961	16143	511	-0.259844532	2.87E-08	0.648305475	0.805802112	AGO3	chr1-35786522-35787022	Distal
101962	16148	511	0.128789761	0.010776123	0.960125942	0.805802112	AGO3	chr1-35807771-35808271	Promoter
101963	16151	511	-0.242884912	2.59E-07	0.565564645	0.805802112	AGO3	chr1-35810060-35810560	Intronic
101964	16152	511	-0.123303327	0.015153787	0.389958639	0.805802112	AGO3	chr1-35811153-35811653	Intronic
101965	16154	511	-0.308825717	1.86E-11	0.669100515	0.805802112	AGO3	chr1-35815031-35815531	Intronic
101966	16155	511	-0.206427189	1.67E-05	0.126940617	0.805802112	AGO3	chr1-35832512-35833012	Intronic
101967	16157	511	-0.347447796	1.88E-14	0.886782871	0.805802112	AGO3	chr1-35834239-35834739	Intronic
101968	16158	511	-0.151135754	0.002302583	0.508539747	0.805802112	AGO3	chr1-35834800-35835300	Intronic
101969	16161	511	0.127063314	0.01201625	0.298831077	0.805802112	AGO3	chr1-35842482-35842982	Intronic
101970	16163	511	0.257750254	3.80E-08	0.837697864	0.805802112	AGO3	chr1-35844778-35845278	Intronic
101971	16164	511	0.262774369	1.93E-08	0.958994756	0.805802112	AGO3	chr1-35845578-35846078	Intronic
101972	16172	511	0.232997544	8.64E-07	0.45674365	0.805802112	AGO3	chr1-35874924-35875424	Intronic
101973	16174	511	-0.106830962	0.038684194	0.698341428	0.805802112	AGO3	chr1-35882326-35882826	Intronic
101974	16175	511	0.19215249	6.96E-05	0.991204915	0.805802112	AGO3	chr1-35882833-35883333	Intronic
101975	16179	511	-0.112808257	0.027947453	0.123306742	0.805802112	AGO3	chr1-35888072-35888572	Intronic
101976	16180	511	-0.126085203	0.012771848	0.27697995	0.805802112	AGO3	chr1-35893524-35894024	Exonic
101977	16181	511	-0.135315477	0.007045462	0.822752132	0.805802112	AGO3	chr1-35894080-35894580	Exonic
101978	16182	511	-0.166047539	0.000714464	0.109488441	0.805802112	AGO3	chr1-35899865-35900365	Intronic
101979	16185	511	-0.175084865	0.000332341	0.209996865	0.805802112	AGO3	chr1-35911199-35911699	Intronic
101980	16186	511	-0.311965477	1.10E-11	0.734374149	0.805802112	AGO3	chr1-35911712-35912212	Intronic
101981	16187	511	-0.116180561	0.023089086	0.010267035	0.805802112	AGO3	chr1-35920439-35920939	Exonic
101982	16188	511	-0.194532412	5.53E-05	0.026226609	0.805802112	AGO3	chr1-35921657-35922157	Exonic
101983	16193	511	-0.16098021	0.001077044	0.906073106	0.805802112	AGO3	chr1-35930161-35930661	Promoter
101984	16196	511	0.213772995	7.65E-06	0.396991703	0.805802112	AGO3	chr1-35933344-35933844	Intronic
101985	16198	511	0.247462423	1.45E-07	0.631658741	0.805802112	AGO3	chr1-35935932-35936432	Intronic
101986	16199	511	0.10876739	0.034881484	0.136979537	0.805802112	AGO3	chr1-35940703-35941203	Intronic
101987	16200	511	0.120206518	0.018252201	0.372414466	0.805802112	AGO3	chr1-35941238-35941738	Intronic
101988	16201	511	0.139629923	0.005258618	0.415587268	0.805802112	AGO3	chr1-35941838-35942338	Intronic
101989	16205	511	-0.193234147	6.27E-05	0.192800966	0.805802112	AGO3	chr1-35992007-35992507	Intronic
101990	16206	511	0.227438694	1.66E-06	0.820027899	0.805802112	AGO3	chr1-36014725-36015225	Intronic
101991	16207	511	-0.107766438	0.036803769	0.035535187	0.805802112	AGO3	chr1-36015730-36016230	Intronic
101992	16209	511	-0.16238421	0.000962531	0.377668612	0.805802112	AGO3	chr1-36023045-36023545	Intronic
101993	16214	511	0.163504749	0.000879367	0.430902864	0.805802112	AGO3	chr1-36066826-36067326	Exonic
101994	16215	511	0.273708927	4.18E-09	0.932973732	0.805802112	AGO3	chr1-36067831-36068331	Exonic
101995	16216	511	0.1982413	3.84E-05	0.65971496	0.805802112	AGO3	chr1-36068810-36069310	Exonic
101996	16217	511	0.160259703	0.001140537	0.641143802	0.805802112	AGO3	chr1-36069407-36069907	Exonic
101997	16218	511	0.16497772	0.000779961	0.765777927	0.805802112	AGO3	chr1-36070385-36070885	Exonic
101998	16219	511	0.104763144	0.043118778	0.397899468	0.805802112	AGO3	chr1-36071079-36071579	Exonic
101999	16220	511	0.184220277	0.000146736	0.497418456	0.805802112	AGO3	chr1-36072315-36072815	Distal
102000	16222	511	-0.183870578	0.00015152	0.431236118	0.805802112	AGO3	chr1-36080165-36080665	Distal
102001	16225	511	0.225923073	1.97E-06	0.954527277	0.805802112	AGO3	chr1-36083830-36084330	Promoter
102002	16229	511	0.179007678	0.000235222	0.685720964	0.805802112	AGO3	chr1-36087374-36087874	Promoter
102003	16230	511	0.138468222	0.005694263	0.846840284	0.805802112	AGO3	chr1-36087892-36088392	Promoter
102004	16231	511	0.147246239	0.003067098	0.982329097	0.805802112	AGO3	chr1-36088572-36089072	Promoter
102005	16234	511	0.191915708	7.12E-05	0.560450371	0.805802112	AGO3	chr1-36091043-36091543	Exonic
102006	16236	511	0.106741642	0.038866846	0.582782135	0.805802112	AGO3	chr1-36092372-36092872	Intronic
102007	16237	511	0.383028552	1.28E-17	0.871845588	0.805802112	AGO3	chr1-36093057-36093557	Exonic
102008	16238	511	0.396479774	6.32E-19	0.997665346	0.805802112	AGO3	chr1-36093796-36094296	Distal
102009	16239	511	0.354470987	4.80E-15	0.869770965	0.805802112	AGO3	chr1-36094382-36094882	Distal
102010	16240	511	0.119355499	0.019194421	0.518720418	0.805802112	AGO3	chr1-36094917-36095417	Distal
102011	16245	511	0.102646613	0.048090026	0.593802042	0.805802112	AGO3	chr1-36098741-36099241	Exonic
102012	16246	511	0.139344834	0.005362685	0.91641524	0.805802112	AGO3	chr1-36099524-36100024	Intronic
102013	16253	511	-0.125201803	0.013490521	0.012661769	0.805802112	AGO3	chr1-36119905-36120405	Intronic
102014	16254	511	-0.113724432	0.026548405	0.26741885	0.805802112	AGO3	chr1-36122429-36122929	Intronic
102015	16258	511	-0.143869501	0.003909735	0.112364751	0.805802112	AGO3	chr1-36127086-36127586	Distal
102016	16259	511	-0.263967161	1.64E-08	0.887245671	0.805802112	AGO3	chr1-36133474-36133974	Distal
102017	16261	511	0.310599816	1.38E-11	0.936693972	0.805802112	AGO3	chr1-36134643-36135143	Distal
102018	16262	511	-0.26539315	1.35E-08	0.859161289	0.805802112	AGO3	chr1-36136465-36136965	Exonic
102019	16265	511	0.20065783	3.01E-05	0.783113699	0.805802112	AGO3	chr1-36142129-36142629	Intronic
102020	16269	511	0.215227481	6.54E-06	0.999142927	0.805802112	AGO3	chr1-36149370-36149870	Intronic
102021	16270	511	0.188267482	0.000100719	0.922586538	0.805802112	AGO3	chr1-36150170-36150670	Intronic
102022	16272	511	0.107787908	0.036761597	0.848291581	0.805802112	AGO3	chr1-36151777-36152277	Intronic
102023	16275	511	0.106941865	0.038456945	0.630631755	0.805802112	AGO3	chr1-36154262-36154762	Promoter
102024	16276	511	0.163020429	0.000914478	0.861641449	0.805802112	AGO3	chr1-36154812-36155312	Promoter
102025	16277	511	0.147972993	0.002908717	0.927244582	0.805802112	AGO3	chr1-36155313-36155813	Promoter
102026	16278	511	0.241420369	3.11E-07	0.995176737	0.805802112	AGO3	chr1-36155874-36156374	Promoter
102027	16279	511	0.27693894	2.62E-09	0.990919537	0.805802112	AGO3	chr1-36156779-36157279	Promoter
102028	16280	511	0.217719811	4.97E-06	0.907911165	0.805802112	AGO3	chr1-36157600-36158100	Promoter
102029	16281	511	0.193465809	6.13E-05	0.947327116	0.805802112	AGO3	chr1-36158115-36158615	Intronic
102030	16282	511	0.22797798	1.56E-06	0.863708562	0.805802112	AGO3	chr1-36159349-36159849	Intronic
102031	16283	511	0.319237507	3.20E-12	0.996196212	0.805802112	AGO3	chr1-36159973-36160473	Intronic
102032	16284	511	0.209276881	1.24E-05	0.981795891	0.805802112	AGO3	chr1-36160989-36161489	Intronic
102033	16287	511	0.180427319	0.000207139	0.825828394	0.805802112	AGO3	chr1-36162837-36163337	Intronic
102034	16295	511	0.110980425	0.030924687	0.854251662	0.805802112	AGO3	chr1-36169419-36169919	Intronic
102035	16296	511	-0.179731576	0.000220491	0.761101108	0.805802112	AGO3	chr1-36170372-36170872	Intronic
102036	16299	511	-0.329328699	5.42E-13	0.912782304	0.805802112	AGO3	chr1-36173080-36173580	Intronic
102037	16301	511	-0.269162032	7.96E-09	0.838129686	0.805802112	AGO3	chr1-36174226-36174726	Intronic
102038	16303	511	-0.371219345	1.60E-16	0.948103457	0.805802112	AGO3	chr1-36175421-36175921	Intronic
102039	16304	511	-0.336027628	1.61E-13	0.867243869	0.805802112	AGO3	chr1-36176248-36176748	Exonic
102040	16307	511	-0.230661795	1.14E-06	0.799706924	0.805802112	AGO3	chr1-36178444-36178944	Exonic
102041	16308	511	-0.164289919	0.00082501	0.730438938	0.805802112	AGO3	chr1-36179660-36180160	Exonic
102042	16311	511	-0.116586045	0.02255612	0.313731748	0.805802112	AGO3	chr1-36181983-36182483	Distal
102043	16312	511	-0.187379039	0.000109469	0.766737323	0.805802112	AGO3	chr1-36183033-36183533	Distal
102044	16315	511	0.173426483	0.000383702	0.918766792	0.805802112	AGO3	chr1-36187580-36188080	Distal
102045	16316	511	0.277415515	2.45E-09	0.988598025	0.805802112	AGO3	chr1-36188096-36188596	Distal
102046	16317	511	0.187057204	0.000112813	0.452641342	0.805802112	AGO3	chr1-36189004-36189504	Distal
102047	16318	511	0.315164093	6.42E-12	0.906198897	0.805802112	AGO3	chr1-36189792-36190292	Distal
102048	16321	511	0.132374984	0.008554464	0.262645341	0.805802112	AGO3	chr1-36192143-36192643	Distal
102049	16322	511	0.285521001	7.38E-10	0.961055298	0.805802112	AGO3	chr1-36192735-36193235	Distal
102050	16323	511	0.235079722	6.73E-07	0.49512229	0.805802112	AGO3	chr1-36193310-36193810	Distal
102051	16325	511	0.111636758	0.029827186	0.156252875	0.805802112	AGO3	chr1-36196031-36196531	Distal
102052	16326	511	0.143743624	0.003944733	0.229283345	0.805802112	AGO3	chr1-36196829-36197329	Distal
102053	16327	511	0.168856037	0.000565742	0.20248598	0.805802112	AGO3	chr1-36198661-36199161	Distal
102054	16330	511	0.160179364	0.00114782	0.365635801	0.805802112	AGO3	chr1-36201270-36201770	Distal
102055	16332	511	0.17365512	0.000376198	0.636918519	0.805802112	AGO3	chr1-36202679-36203179	Distal
102056	16333	511	0.211257259	1.00E-05	0.866184027	0.805802112	AGO3	chr1-36203233-36203733	Distal
102057	16334	511	0.362199717	1.02E-15	0.964901329	0.805802112	AGO3	chr1-36203749-36204249	Distal
102058	16335	511	0.184726016	0.000140069	0.394647661	0.805802112	AGO3	chr1-36204436-36204936	Distal
102059	16339	511	0.265006072	1.42E-08	0.957668312	0.805802112	AGO3	chr1-36217569-36218069	Distal
102060	16344	511	0.213454479	7.92E-06	0.99945459	0.805802112	AGO3	chr1-36224104-36224604	Promoter
102061	16345	511	0.135078485	0.007157634	0.966230589	0.805802112	AGO3	chr1-36224638-36225138	Intronic
102062	16347	511	-0.113046713	0.027578042	0.125731516	0.805802112	AGO3	chr1-36237653-36238153	Intronic
102063	16348	511	-0.338926163	9.41E-14	0.806957777	0.805802112	AGO3	chr1-36238330-36238830	Intronic
102064	16350	511	-0.192793685	6.54E-05	0.796860655	0.805802112	AGO3	chr1-36240348-36240848	Intronic
102065	16354	511	-0.204614614	2.01E-05	0.362209389	0.805802112	AGO3	chr1-36255042-36255542	Intronic
102066	16357	511	-0.213588494	7.81E-06	0.43059214	0.805802112	AGO3	chr1-36266270-36266770	Intronic
102067	16358	511	-0.115379722	0.024171472	0.004001862	0.805802112	AGO3	chr1-36267924-36268424	Intronic
102068	16360	511	-0.123627584	0.014857568	0.011088435	0.805802112	AGO3	chr1-36274139-36274639	Intronic
102069	16361	511	-0.103496402	0.046041367	0.192428285	0.805802112	AGO3	chr1-36281908-36282408	Intronic
102070	16362	511	-0.273874136	4.08E-09	0.574462992	0.805802112	AGO3	chr1-36284044-36284544	Intronic
102071	16364	511	-0.237789128	4.85E-07	0.016733098	0.805802112	AGO3	chr1-36288817-36289317	Exonic
102072	16365	511	-0.164185652	0.000832072	0.05771018	0.805802112	AGO3	chr1-36289482-36289982	Exonic
102073	16366	511	0.161473755	0.001035436	0.738284015	0.805802112	AGO3	chr1-36299788-36300288	Intronic
102074	16369	511	-0.286734768	6.14E-10	0.880509249	0.805802112	AGO3	chr1-36302783-36303283	Intronic
102075	16370	511	-0.119068834	0.019521256	0.13986054	0.805802112	AGO3	chr1-36303499-36303999	Intronic
102076	16373	511	-0.242386084	2.76E-07	0.883164954	0.805802112	AGO3	chr1-36306086-36306586	Promoter
102077	16374	511	-0.156089692	0.001580822	0.98901952	0.805802112	AGO3	chr1-36306770-36307270	Intronic
102078	16377	511	-0.129639243	0.010207647	0.343229878	0.805802112	AGO3	chr1-36319112-36319612	Intronic
102079	16379	511	-0.117158577	0.02182136	0.406707696	0.805802112	AGO3	chr1-36320486-36320986	Exonic
102080	16383	511	0.11995297	0.018528598	0.889314661	0.805802112	AGO3	chr1-36323392-36323892	Intronic
102081	16384	511	-0.104816782	0.042998137	0.363066461	0.805802112	AGO3	chr1-36324258-36324758	Promoter
102082	16385	511	-0.130037293	0.009950399	0.260259994	0.805802112	AGO3	chr1-36325851-36326351	Promoter
102083	16388	511	-0.141846434	0.004509214	0.165920053	0.805802112	AGO3	chr1-36328186-36328686	Distal
102084	16389	511	-0.126683622	0.012304689	0.486298104	0.805802112	AGO3	chr1-36328697-36329197	Distal
102085	16393	511	-0.114440987	0.025496695	0.245066435	0.805802112	AGO3	chr1-36338319-36338819	Distal
102086	16395	511	-0.16390437	0.000851325	0.246007056	0.805802112	AGO3	chr1-36339996-36340496	Exonic
102087	16396	511	-0.117368686	0.021558036	0.40350001	0.805802112	AGO3	chr1-36340827-36341327	Exonic
102088	16398	511	0.13356169	0.007914004	0.913281715	0.805802112	AGO3	chr1-36342651-36343151	Exonic
102089	16400	511	-0.103440209	0.046174373	0.240452512	0.805802112	AGO3	chr1-36346656-36347156	Intronic
102090	16401	511	-0.111317749	0.030357034	0.091889822	0.805802112	AGO3	chr1-36348627-36349127	Intronic
102091	16402	511	0.326187746	9.49E-13	0.855466396	0.805802112	AGO3	chr1-36349753-36350253	Intronic
102092	16403	511	-0.168546917	0.00058056	0.736642153	0.805802112	AGO3	chr1-36350524-36351024	Intronic
102093	16404	511	-0.320287677	2.67E-12	0.887031638	0.805802112	AGO3	chr1-36351066-36351566	Intronic
102094	16405	511	0.20219943	2.58E-05	0.901787743	0.805802112	AGO3	chr1-36351645-36352145	Intronic
102095	16407	511	-0.10691387	0.038514314	0.02813038	0.805802112	AGO3	chr1-36353533-36354033	Intronic
102096	16412	511	-0.279043554	1.93E-09	0.758780535	0.805802112	AGO3	chr1-36358541-36359041	Exonic
102097	16413	511	-0.15698274	0.001475066	0.247417048	0.805802112	AGO3	chr1-36359658-36360158	Intronic
102098	16416	511	-0.120715047	0.017708327	0.009408085	0.805802112	AGO3	chr1-36363685-36364185	Intronic
102099	16421	511	-0.121299159	0.017101861	0.779655369	0.805802112	AGO3	chr1-36369909-36370409	Intronic
102100	16423	511	-0.340817735	6.61E-14	0.873639526	0.805802112	AGO3	chr1-36373161-36373661	Intronic
102101	16424	511	-0.150569722	0.002401686	0.954485034	0.805802112	AGO3	chr1-36373718-36374218	Intronic
102102	16425	511	0.252632175	7.47E-08	0.967879022	0.805802112	AGO3	chr1-36374300-36374800	Intronic
102103	16426	511	0.193894821	5.88E-05	0.835529367	0.805802112	AGO3	chr1-36374901-36375401	Intronic
102104	16428	511	-0.232731691	8.91E-07	0.553067156	0.805802112	AGO3	chr1-36382196-36382696	Intronic
102105	16430	511	-0.22947211	1.31E-06	0.763526821	0.805802112	AGO3	chr1-36383703-36384203	Intronic
102106	16431	511	-0.196612495	4.51E-05	0.912728795	0.805802112	AGO3	chr1-36384865-36385365	Intronic
102107	16432	511	0.224710786	2.27E-06	0.999368226	0.805802112	AGO3	chr1-36385890-36386390	Promoter
102108	16434	511	-0.188744793	9.63E-05	0.875126496	0.805802112	AGO3	chr1-36387020-36387520	Promoter
102109	16435	511	-0.186133574	0.000122955	0.851815623	0.805802112	AGO3	chr1-36387547-36388047	Promoter
102110	16440	511	0.116877625	0.022179166	0.989886919	0.805802112	AGO3	chr1-36397676-36398176	Promoter
102111	16444	511	-0.15777091	0.001387264	0.452319353	0.805802112	AGO3	chr1-36402280-36402780	Distal
102112	16445	511	-0.325228284	1.12E-12	0.672315711	0.805802112	AGO3	chr1-36408489-36408989	Distal
102113	16446	511	-0.323002275	1.66E-12	0.923028686	0.805802112	AGO3	chr1-36411839-36412339	Distal
102114	16447	511	-0.123096407	0.015345565	0.120912947	0.805802112	AGO3	chr1-36412340-36412840	Distal
102115	16449	511	-0.122349535	0.016056403	0.021795741	0.805802112	AGO3	chr1-36419146-36419646	Intronic
102116	16450	511	-0.10593843	0.040547643	0.952490204	0.805802112	AGO3	chr1-36420765-36421265	Intronic
102117	16451	511	-0.142655632	0.004260143	0.037017463	0.805802112	AGO3	chr1-36422199-36422699	Intronic
102118	16452	511	-0.347868437	1.73E-14	0.8405094	0.805802112	AGO3	chr1-36425674-36426174	Intronic
102119	16453	511	-0.22834243	1.49E-06	0.424233094	0.805802112	AGO3	chr1-36426316-36426816	Intronic
102120	16079	512	-0.135349677	0.007029423	0.242258654	0.334158647	TEKT2	chr1-35589022-35589522	Intronic
102121	16082	512	-0.265130698	1.40E-08	0.664848947	0.334158647	TEKT2	chr1-35593264-35593764	Intronic
102122	16084	512	-0.266932053	1.09E-08	0.818193595	0.334158647	TEKT2	chr1-35595722-35596222	Distal
102123	16087	512	0.486341264	2.20E-29	0.954253164	0.334158647	TEKT2	chr1-35603381-35603881	Intronic
102124	16088	512	0.1902443	8.35E-05	0.118797958	0.334158647	TEKT2	chr1-35604014-35604514	Intronic
102125	16090	512	0.12210669	0.016292372	0.203525169	0.334158647	TEKT2	chr1-35605648-35606148	Intronic
102126	16092	512	-0.160258967	0.001140605	0.321701679	0.334158647	TEKT2	chr1-35615384-35615884	Intronic
102127	16096	512	0.39900986	3.53E-19	0.965541552	0.334158647	TEKT2	chr1-35641359-35641859	Exonic
102128	16097	512	0.126631617	0.01234469	0.837262287	0.334158647	TEKT2	chr1-35641861-35642361	Promoter
102129	16104	512	-0.169574518	0.000532613	0.617453678	0.334158647	TEKT2	chr1-35656535-35657035	Distal
102130	16105	512	-0.143411912	0.004038554	0.087838206	0.334158647	TEKT2	chr1-35657776-35658276	Distal
102131	16106	512	-0.264223379	1.58E-08	0.880430395	0.334158647	TEKT2	chr1-35672471-35672971	Distal
102132	16107	512	-0.212423496	8.85E-06	0.048338706	0.334158647	TEKT2	chr1-35673295-35673795	Distal
102133	16108	512	-0.120944735	0.017467422	0.446022263	0.334158647	TEKT2	chr1-35675049-35675549	Distal
102134	16109	512	-0.321057955	2.33E-12	0.932236819	0.334158647	TEKT2	chr1-35675668-35676168	Distal
102135	16110	512	-0.217456884	5.12E-06	0.375360243	0.334158647	TEKT2	chr1-35676200-35676700	Distal
102136	16112	512	-0.106286494	0.039812611	0.174154709	0.334158647	TEKT2	chr1-35691755-35692255	Distal
102137	16113	512	-0.156175943	0.001570313	0.158170727	0.334158647	TEKT2	chr1-35698740-35699240	Distal
102138	16114	512	-0.24692227	1.56E-07	0.831491832	0.334158647	TEKT2	chr1-35699318-35699818	Distal
102139	16115	512	-0.173403846	0.000384456	0.418332154	0.334158647	TEKT2	chr1-35705080-35705580	Distal
102140	16117	512	0.556082803	5.50E-40	0.959361805	0.334158647	TEKT2	chr1-35707641-35708141	Distal
102141	16118	512	-0.171689901	0.000445257	0.892250111	0.334158647	TEKT2	chr1-35708344-35708844	Distal
102142	16119	512	-0.14712333	0.003094558	0.07872958	0.334158647	TEKT2	chr1-35709075-35709575	Distal
102143	16121	512	-0.137852784	0.005938612	0.024807229	0.334158647	TEKT2	chr1-35712380-35712880	Distal
102144	16122	512	-0.129875074	0.010054615	0.076128322	0.334158647	TEKT2	chr1-35713036-35713536	Distal
102145	16123	512	-0.255897965	4.86E-08	0.645447001	0.334158647	TEKT2	chr1-35713939-35714439	Exonic
102146	16125	512	0.456482647	1.50E-25	0.953608247	0.334158647	TEKT2	chr1-35715419-35715919	Exonic
102147	16127	512	-0.209542395	1.20E-05	0.762807744	0.334158647	TEKT2	chr1-35716755-35717255	Intronic
102148	16128	512	-0.297638441	1.14E-10	0.973520869	0.334158647	TEKT2	chr1-35717777-35718277	Intronic
102149	16129	512	0.197773725	4.02E-05	0.969962094	0.334158647	TEKT2	chr1-35718647-35719147	Exonic
102150	16131	512	0.332317386	3.16E-13	0.648096135	0.334158647	TEKT2	chr1-35724968-35725468	Intronic
102151	16132	512	0.647263213	2.54E-58	0.988049798	0.334158647	TEKT2	chr1-35725591-35726091	Intronic
102152	16133	512	0.431119759	1.39E-22	0.959327071	0.334158647	TEKT2	chr1-35726785-35727285	Intronic
102153	16134	512	-0.111460974	0.030117884	0.163600418	0.334158647	TEKT2	chr1-35738211-35738711	Exonic
102154	16135	512	-0.227383114	1.67E-06	0.088160195	0.334158647	TEKT2	chr1-35747138-35747638	Intronic
102155	16136	512	-0.288454537	4.73E-10	0.863882229	0.334158647	TEKT2	chr1-35747703-35748203	Exonic
102156	16137	512	-0.246780122	1.59E-07	0.892401249	0.334158647	TEKT2	chr1-35748241-35748741	Exonic
102157	16138	512	-0.242764628	2.63E-07	0.10458163	0.334158647	TEKT2	chr1-35748908-35749408	Intronic
102158	16140	512	0.338857366	9.53E-14	0.989180045	0.334158647	TEKT2	chr1-35769758-35770258	Promoter
102159	16143	512	-0.241243012	3.18E-07	0.648305475	0.334158647	TEKT2	chr1-35786522-35787022	Distal
102160	16148	512	0.204017759	2.14E-05	0.960125942	0.334158647	TEKT2	chr1-35807771-35808271	Promoter
102161	16149	512	0.185825856	0.000126521	0.850285472	0.334158647	TEKT2	chr1-35808293-35808793	Intronic
102162	16150	512	0.263773875	1.68E-08	0.85917537	0.334158647	TEKT2	chr1-35808807-35809307	Intronic
102163	16151	512	-0.262114665	2.11E-08	0.565564645	0.334158647	TEKT2	chr1-35810060-35810560	Intronic
102164	16154	512	-0.182627201	0.000169766	0.669100515	0.334158647	TEKT2	chr1-35815031-35815531	Intronic
102165	16155	512	-0.185337337	0.000132383	0.126940617	0.334158647	TEKT2	chr1-35832512-35833012	Intronic
102166	16157	512	-0.30120397	6.43E-11	0.886782871	0.334158647	TEKT2	chr1-35834239-35834739	Intronic
102167	16158	512	-0.119496304	0.01903634	0.508539747	0.334158647	TEKT2	chr1-35834800-35835300	Intronic
102168	16162	512	0.233648413	7.99E-07	0.173670317	0.334158647	TEKT2	chr1-35843888-35844388	Intronic
102169	16163	512	0.429612536	2.05E-22	0.837697864	0.334158647	TEKT2	chr1-35844778-35845278	Intronic
102170	16164	512	0.63418928	2.62E-55	0.958994756	0.334158647	TEKT2	chr1-35845578-35846078	Intronic
102171	16165	512	0.323925714	1.41E-12	0.455536426	0.334158647	TEKT2	chr1-35846116-35846616	Intronic
102172	16169	512	0.187988147	0.000103395	0.702694381	0.334158647	TEKT2	chr1-35857789-35858289	Distal
102173	16172	512	0.18998396	8.56E-05	0.45674365	0.334158647	TEKT2	chr1-35874924-35875424	Intronic
102174	16173	512	0.103753595	0.045434594	0.092477475	0.334158647	TEKT2	chr1-35880878-35881378	Intronic
102175	16175	512	0.555040984	8.27E-40	0.991204915	0.334158647	TEKT2	chr1-35882833-35883333	Intronic
102176	16179	512	-0.120499639	0.017936781	0.123306742	0.334158647	TEKT2	chr1-35888072-35888572	Intronic
102177	16180	512	-0.141523508	0.004612111	0.27697995	0.334158647	TEKT2	chr1-35893524-35894024	Exonic
102178	16183	512	-0.134580658	0.00739858	0.040910431	0.334158647	TEKT2	chr1-35902620-35903120	Intronic
102179	16184	512	0.255794667	4.93E-08	0.563857071	0.334158647	TEKT2	chr1-35904130-35904630	Intronic
102180	16185	512	-0.191933478	7.11E-05	0.209996865	0.334158647	TEKT2	chr1-35911199-35911699	Intronic
102181	16186	512	-0.256168575	4.69E-08	0.734374149	0.334158647	TEKT2	chr1-35911712-35912212	Intronic
102182	16188	512	-0.127588664	0.011626232	0.026226609	0.334158647	TEKT2	chr1-35921657-35922157	Exonic
102183	16189	512	-0.12419356	0.014352626	0.096834182	0.334158647	TEKT2	chr1-35922409-35922909	Exonic
102184	16191	512	-0.109673873	0.03321232	0.283453524	0.334158647	TEKT2	chr1-35925616-35926116	Exonic
102185	16192	512	-0.15705609	0.001466669	0.352011821	0.334158647	TEKT2	chr1-35926418-35926918	Exonic
102186	16194	512	0.357447436	2.66E-15	0.982886711	0.334158647	TEKT2	chr1-35930847-35931347	Exonic
102187	16197	512	0.1075051	0.037321832	0.042418052	0.334158647	TEKT2	chr1-35935379-35935879	Intronic
102188	16198	512	0.235195685	6.64E-07	0.631658741	0.334158647	TEKT2	chr1-35935932-35936432	Intronic
102189	16200	512	0.270375284	6.71E-09	0.372414466	0.334158647	TEKT2	chr1-35941238-35941738	Intronic
102190	16201	512	0.130971403	0.009370016	0.415587268	0.334158647	TEKT2	chr1-35941838-35942338	Intronic
102191	16205	512	-0.185983399	0.000124686	0.192800966	0.334158647	TEKT2	chr1-35992007-35992507	Intronic
102192	16206	512	0.30638917	2.77E-11	0.820027899	0.334158647	TEKT2	chr1-36014725-36015225	Intronic
102193	16209	512	-0.162298897	0.000969146	0.377668612	0.334158647	TEKT2	chr1-36023045-36023545	Intronic
102194	16211	512	0.214323799	7.21E-06	0.158380067	0.334158647	TEKT2	chr1-36059898-36060398	Exonic
102195	16212	512	0.113301395	0.027186414	0.175104717	0.334158647	TEKT2	chr1-36064879-36065379	Exonic
102196	16214	512	0.134366705	0.007504025	0.430902864	0.334158647	TEKT2	chr1-36066826-36067326	Exonic
102197	16215	512	0.646141463	4.67E-58	0.932973732	0.334158647	TEKT2	chr1-36067831-36068331	Exonic
102198	16216	512	0.345389799	2.79E-14	0.65971496	0.334158647	TEKT2	chr1-36068810-36069310	Exonic
102199	16217	512	0.302476983	5.24E-11	0.641143802	0.334158647	TEKT2	chr1-36069407-36069907	Exonic
102200	16218	512	0.288424913	4.75E-10	0.765777927	0.334158647	TEKT2	chr1-36070385-36070885	Exonic
102201	16219	512	0.181834889	0.000182429	0.397899468	0.334158647	TEKT2	chr1-36071079-36071579	Exonic
102202	16220	512	0.295766915	1.53E-10	0.497418456	0.334158647	TEKT2	chr1-36072315-36072815	Distal
102203	16222	512	-0.1182596	0.020469063	0.431236118	0.334158647	TEKT2	chr1-36080165-36080665	Distal
102204	16225	512	0.391118257	2.13E-18	0.954527277	0.334158647	TEKT2	chr1-36083830-36084330	Promoter
102205	16227	512	0.181882375	0.000181645	0.561124389	0.334158647	TEKT2	chr1-36085785-36086285	Exonic
102206	16228	512	0.164166819	0.000833353	0.646081592	0.334158647	TEKT2	chr1-36086867-36087367	Promoter
102207	16230	512	0.137425405	0.006113533	0.846840284	0.334158647	TEKT2	chr1-36087892-36088392	Promoter
102208	16231	512	0.471907405	1.75E-27	0.982329097	0.334158647	TEKT2	chr1-36088572-36089072	Promoter
102209	16232	512	0.115471848	0.02404467	0.791414067	0.334158647	TEKT2	chr1-36089335-36089835	Intronic
102210	16233	512	0.162657996	0.000941573	0.515401022	0.334158647	TEKT2	chr1-36090431-36090931	Intronic
102211	16236	512	0.208525312	1.34E-05	0.582782135	0.334158647	TEKT2	chr1-36092372-36092872	Intronic
102212	16237	512	0.273361242	4.39E-09	0.871845588	0.334158647	TEKT2	chr1-36093057-36093557	Exonic
102213	16238	512	0.655450882	2.75E-60	0.997665346	0.334158647	TEKT2	chr1-36093796-36094296	Distal
102214	16239	512	0.273153887	4.52E-09	0.869770965	0.334158647	TEKT2	chr1-36094382-36094882	Distal
102215	16240	512	0.303331838	4.56E-11	0.518720418	0.334158647	TEKT2	chr1-36094917-36095417	Distal
102216	16244	512	0.130600923	0.009596555	0.612799389	0.334158647	TEKT2	chr1-36097713-36098213	Exonic
102217	16245	512	0.212481646	8.80E-06	0.593802042	0.334158647	TEKT2	chr1-36098741-36099241	Exonic
102218	16246	512	0.217869534	4.89E-06	0.91641524	0.334158647	TEKT2	chr1-36099524-36100024	Intronic
102219	16248	512	-0.111924907	0.029355326	0.088845477	0.334158647	TEKT2	chr1-36106592-36107092	Intronic
102220	16250	512	-0.105668245	0.041126972	0.83403301	0.334158647	TEKT2	chr1-36115150-36115650	Intronic
102221	16254	512	-0.127314821	0.011828083	0.26741885	0.334158647	TEKT2	chr1-36122429-36122929	Intronic
102222	16259	512	-0.253075861	7.05E-08	0.887245671	0.334158647	TEKT2	chr1-36133474-36133974	Distal
102223	16261	512	0.500092391	2.78E-31	0.936693972	0.334158647	TEKT2	chr1-36134643-36135143	Distal
102224	16262	512	-0.258753542	3.32E-08	0.859161289	0.334158647	TEKT2	chr1-36136465-36136965	Exonic
102225	16266	512	0.137887739	0.005924496	0.163836982	0.334158647	TEKT2	chr1-36147275-36147775	Intronic
102226	16267	512	0.235234277	6.61E-07	0.511353161	0.334158647	TEKT2	chr1-36148228-36148728	Intronic
102227	16268	512	0.210605718	1.07E-05	0.870247847	0.334158647	TEKT2	chr1-36148766-36149266	Intronic
102228	16269	512	0.628880424	3.99E-54	0.999142927	0.334158647	TEKT2	chr1-36149370-36149870	Intronic
102229	16270	512	0.355574676	3.86E-15	0.922586538	0.334158647	TEKT2	chr1-36150170-36150670	Intronic
102230	16271	512	0.259332351	3.07E-08	0.96285393	0.334158647	TEKT2	chr1-36150753-36151253	Intronic
102231	16272	512	0.21901439	4.31E-06	0.848291581	0.334158647	TEKT2	chr1-36151777-36152277	Intronic
102232	16273	512	0.236225105	5.87E-07	0.547328618	0.334158647	TEKT2	chr1-36152705-36153205	Intronic
102233	16275	512	0.271330967	5.86E-09	0.630631755	0.334158647	TEKT2	chr1-36154262-36154762	Promoter
102234	16276	512	0.373065185	1.08E-16	0.861641449	0.334158647	TEKT2	chr1-36154812-36155312	Promoter
102235	16277	512	0.527878798	2.13E-35	0.927244582	0.334158647	TEKT2	chr1-36155313-36155813	Promoter
102236	16278	512	0.657151179	1.06E-60	0.995176737	0.334158647	TEKT2	chr1-36155874-36156374	Promoter
102237	16279	512	0.650320455	4.77E-59	0.990919537	0.334158647	TEKT2	chr1-36156779-36157279	Promoter
102238	16280	512	0.349051646	1.38E-14	0.907911165	0.334158647	TEKT2	chr1-36157600-36158100	Promoter
102239	16281	512	0.597325085	1.50E-47	0.947327116	0.334158647	TEKT2	chr1-36158115-36158615	Intronic
102240	16282	512	0.437553222	2.59E-23	0.863708562	0.334158647	TEKT2	chr1-36159349-36159849	Intronic
102241	16283	512	0.668208215	1.79E-63	0.996196212	0.334158647	TEKT2	chr1-36159973-36160473	Intronic
102242	16284	512	0.57502464	2.51E-43	0.981795891	0.334158647	TEKT2	chr1-36160989-36161489	Intronic
102243	16285	512	0.226928394	1.76E-06	0.847359409	0.334158647	TEKT2	chr1-36161597-36162097	Intronic
102244	16287	512	0.356261042	3.37E-15	0.825828394	0.334158647	TEKT2	chr1-36162837-36163337	Intronic
102245	16295	512	0.210059563	1.14E-05	0.854251662	0.334158647	TEKT2	chr1-36169419-36169919	Intronic
102246	16299	512	-0.232263366	9.42E-07	0.912782304	0.334158647	TEKT2	chr1-36173080-36173580	Intronic
102247	16301	512	-0.128593839	0.010911049	0.838129686	0.334158647	TEKT2	chr1-36174226-36174726	Intronic
102248	16303	512	-0.178796106	0.000239694	0.948103457	0.334158647	TEKT2	chr1-36175421-36175921	Intronic
102249	16304	512	-0.198185772	3.86E-05	0.867243869	0.334158647	TEKT2	chr1-36176248-36176748	Exonic
102250	16307	512	-0.119521097	0.019008539	0.799706924	0.334158647	TEKT2	chr1-36178444-36178944	Exonic
102251	16315	512	0.392948382	1.41E-18	0.918766792	0.334158647	TEKT2	chr1-36187580-36188080	Distal
102252	16316	512	0.650519855	4.28E-59	0.988598025	0.334158647	TEKT2	chr1-36188096-36188596	Distal
102253	16317	512	0.147294348	0.003056383	0.452641342	0.334158647	TEKT2	chr1-36189004-36189504	Distal
102254	16318	512	0.460940075	4.25E-26	0.906198897	0.334158647	TEKT2	chr1-36189792-36190292	Distal
102255	16319	512	0.146997657	0.003123003	0.137125981	0.334158647	TEKT2	chr1-36190378-36190878	Distal
102256	16320	512	0.262152381	2.10E-08	0.092778811	0.334158647	TEKT2	chr1-36191441-36191941	Distal
102257	16321	512	0.156105027	0.00157894	0.262645341	0.334158647	TEKT2	chr1-36192143-36192643	Distal
102258	16322	512	0.535264144	1.48E-36	0.961055298	0.334158647	TEKT2	chr1-36192735-36193235	Distal
102259	16323	512	0.314401176	7.30E-12	0.49512229	0.334158647	TEKT2	chr1-36193310-36193810	Distal
102260	16325	512	0.183459975	0.000157323	0.156252875	0.334158647	TEKT2	chr1-36196031-36196531	Distal
102261	16328	512	0.110257123	0.03217402	0.607820295	0.334158647	TEKT2	chr1-36199279-36199779	Distal
102262	16329	512	0.146436381	0.003252764	0.921736975	0.334158647	TEKT2	chr1-36200193-36200693	Distal
102263	16333	512	0.277606209	2.38E-09	0.866184027	0.334158647	TEKT2	chr1-36203233-36203733	Distal
102264	16334	512	0.483194146	5.81E-29	0.964901329	0.334158647	TEKT2	chr1-36203749-36204249	Distal
102265	16339	512	0.600719981	3.19E-48	0.957668312	0.334158647	TEKT2	chr1-36217569-36218069	Distal
102266	16341	512	0.173810412	0.000371189	0.214752538	0.334158647	TEKT2	chr1-36220869-36221369	Distal
102267	16343	512	0.267810263	9.62E-09	0.824184655	0.334158647	TEKT2	chr1-36223273-36223773	Promoter
102268	16344	512	0.681268519	6.59E-67	0.99945459	0.334158647	TEKT2	chr1-36224104-36224604	Promoter
102269	16345	512	0.5328137	3.61E-36	0.966230589	0.334158647	TEKT2	chr1-36224638-36225138	Intronic
102270	16348	512	-0.213356803	8.00E-06	0.806957777	0.334158647	TEKT2	chr1-36238330-36238830	Intronic
102271	16350	512	-0.128160469	0.011214524	0.796860655	0.334158647	TEKT2	chr1-36240348-36240848	Intronic
102272	16354	512	-0.225951486	1.97E-06	0.362209389	0.334158647	TEKT2	chr1-36255042-36255542	Intronic
102273	16355	512	-0.120672913	0.017753024	0.140644391	0.334158647	TEKT2	chr1-36256427-36256927	Intronic
102274	16358	512	-0.102779643	0.047763223	0.004001862	0.334158647	TEKT2	chr1-36267924-36268424	Intronic
102275	16360	512	-0.158728131	0.001287032	0.011088435	0.334158647	TEKT2	chr1-36274139-36274639	Intronic
102276	16362	512	-0.252977096	7.14E-08	0.574462992	0.334158647	TEKT2	chr1-36284044-36284544	Intronic
102277	16363	512	0.253795654	6.41E-08	0.884828407	0.334158647	TEKT2	chr1-36285368-36285868	Intronic
102278	16364	512	-0.218419486	4.60E-06	0.016733098	0.334158647	TEKT2	chr1-36288817-36289317	Exonic
102279	16365	512	-0.110469102	0.031802958	0.05771018	0.334158647	TEKT2	chr1-36289482-36289982	Exonic
102280	16368	512	0.389019444	3.41E-18	0.820480374	0.334158647	TEKT2	chr1-36301193-36301693	Intronic
102281	16369	512	-0.249938476	1.06E-07	0.880509249	0.334158647	TEKT2	chr1-36302783-36303283	Intronic
102282	16376	512	-0.165681885	0.000736234	0.099739593	0.334158647	TEKT2	chr1-36316601-36317101	Intronic
102283	16377	512	-0.170388536	0.000497275	0.343229878	0.334158647	TEKT2	chr1-36319112-36319612	Intronic
102284	16378	512	-0.130897228	0.009414914	0.443114037	0.334158647	TEKT2	chr1-36319613-36320113	Exonic
102285	16384	512	-0.124316393	0.014244872	0.363066461	0.334158647	TEKT2	chr1-36324258-36324758	Promoter
102286	16385	512	-0.190446849	8.19E-05	0.260259994	0.334158647	TEKT2	chr1-36325851-36326351	Promoter
102287	16386	512	-0.111392687	0.030231824	0.036322792	0.334158647	TEKT2	chr1-36326815-36327315	Distal
102288	16388	512	-0.210696845	1.06E-05	0.165920053	0.334158647	TEKT2	chr1-36328186-36328686	Distal
102289	16391	512	-0.135577316	0.00692359	0.01075612	0.334158647	TEKT2	chr1-36334528-36335028	Distal
102290	16392	512	-0.162858767	0.000926496	0.205487142	0.334158647	TEKT2	chr1-36337749-36338249	Distal
102291	16393	512	-0.14716085	0.003086108	0.245066435	0.334158647	TEKT2	chr1-36338319-36338819	Distal
102292	16398	512	0.357809168	2.48E-15	0.913281715	0.334158647	TEKT2	chr1-36342651-36343151	Exonic
102293	16400	512	-0.106010606	0.040394785	0.240452512	0.334158647	TEKT2	chr1-36346656-36347156	Intronic
102294	16401	512	-0.122437167	0.015971255	0.091889822	0.334158647	TEKT2	chr1-36348627-36349127	Intronic
102295	16402	512	0.222937475	2.78E-06	0.855466396	0.334158647	TEKT2	chr1-36349753-36350253	Intronic
102296	16403	512	-0.236117829	5.94E-07	0.736642153	0.334158647	TEKT2	chr1-36350524-36351024	Intronic
102297	16404	512	-0.306614626	2.67E-11	0.887031638	0.334158647	TEKT2	chr1-36351066-36351566	Intronic
102298	16405	512	-0.155156105	0.001698612	0.901787743	0.334158647	TEKT2	chr1-36351645-36352145	Intronic
102299	16407	512	-0.135492679	0.006962718	0.02813038	0.334158647	TEKT2	chr1-36353533-36354033	Intronic
102300	16412	512	-0.240464778	3.50E-07	0.758780535	0.334158647	TEKT2	chr1-36358541-36359041	Exonic
102301	16413	512	-0.225754846	2.01E-06	0.247417048	0.334158647	TEKT2	chr1-36359658-36360158	Intronic
102302	16417	512	0.244867814	2.02E-07	0.931664185	0.334158647	TEKT2	chr1-36365261-36365761	Intronic
102303	16418	512	0.243711791	2.34E-07	0.969028044	0.334158647	TEKT2	chr1-36366173-36366673	Intronic
102304	16419	512	0.175022253	0.00033415	0.483084785	0.334158647	TEKT2	chr1-36366696-36367196	Intronic
102305	16420	512	0.270881531	6.25E-09	0.915626696	0.334158647	TEKT2	chr1-36369017-36369517	Intronic
102306	16423	512	-0.198260478	3.83E-05	0.873639526	0.334158647	TEKT2	chr1-36373161-36373661	Intronic
102307	16425	512	0.566511647	8.48E-42	0.967879022	0.334158647	TEKT2	chr1-36374300-36374800	Intronic
102308	16426	512	0.246161988	1.71E-07	0.835529367	0.334158647	TEKT2	chr1-36374901-36375401	Intronic
102309	16428	512	-0.20646492	1.66E-05	0.553067156	0.334158647	TEKT2	chr1-36382196-36382696	Intronic
102310	16429	512	-0.180165253	0.000212079	0.639211869	0.334158647	TEKT2	chr1-36383184-36383684	Intronic
102311	16430	512	-0.229994419	1.23E-06	0.763526821	0.334158647	TEKT2	chr1-36383703-36384203	Intronic
102312	16432	512	0.66640826	5.15E-63	0.999368226	0.334158647	TEKT2	chr1-36385890-36386390	Promoter
102313	16433	512	0.118025801	0.020749905	0.978842605	0.334158647	TEKT2	chr1-36386397-36386897	Promoter
102314	16434	512	-0.141459984	0.004632604	0.875126496	0.334158647	TEKT2	chr1-36387020-36387520	Promoter
102315	16435	512	-0.145204572	0.003554221	0.851815623	0.334158647	TEKT2	chr1-36387547-36388047	Promoter
102316	16437	512	-0.118103032	0.020656452	0.27668143	0.334158647	TEKT2	chr1-36389944-36390444	Distal
102317	16439	512	0.117133416	0.021853067	0.915585391	0.334158647	TEKT2	chr1-36397167-36397667	Intronic
102318	16440	512	0.553790197	1.35E-39	0.989886919	0.334158647	TEKT2	chr1-36397676-36398176	Promoter
102319	16441	512	0.152828707	0.002027683	0.719983215	0.334158647	TEKT2	chr1-36398178-36398678	Promoter
102320	16444	512	-0.166135591	0.000709312	0.452319353	0.334158647	TEKT2	chr1-36402280-36402780	Distal
102321	16445	512	-0.228221693	1.51E-06	0.672315711	0.334158647	TEKT2	chr1-36408489-36408989	Distal
102322	16446	512	-0.282630494	1.14E-09	0.923028686	0.334158647	TEKT2	chr1-36411839-36412339	Distal
102323	16448	512	-0.197020409	4.33E-05	0.273442766	0.334158647	TEKT2	chr1-36416764-36417264	Intronic
102324	16450	512	0.174605126	0.0003465	0.952490204	0.334158647	TEKT2	chr1-36420765-36421265	Intronic
102325	16452	512	-0.286467642	6.39E-10	0.8405094	0.334158647	TEKT2	chr1-36425674-36426174	Intronic
102326	16453	512	-0.26980479	7.27E-09	0.424233094	0.334158647	TEKT2	chr1-36426316-36426816	Intronic
102327	16454	512	-0.194144156	5.74E-05	0.074185124	0.334158647	TEKT2	chr1-36440580-36441080	Exonic
102328	16457	512	-0.147184846	0.003080725	0.101673404	0.334158647	TEKT2	chr1-36444451-36444951	Intronic
102329	16458	512	0.10996405	0.032692053	0.394860756	0.334158647	TEKT2	chr1-36446279-36446779	Intronic
102330	16460	512	0.20604492	1.73E-05	0.866031951	0.334158647	TEKT2	chr1-36449801-36450301	Intronic
102331	16461	512	0.569967718	2.06E-42	0.994840667	0.334158647	TEKT2	chr1-36450351-36450851	Promoter
102332	16466	512	-0.133469416	0.007962317	0.124712041	0.334158647	TEKT2	chr1-36457637-36458137	Intronic
102333	16467	512	-0.130831443	0.009455026	0.419938343	0.334158647	TEKT2	chr1-36458857-36459357	Exonic
102334	16469	512	-0.102921296	0.047418284	0.570606635	0.334158647	TEKT2	chr1-36463326-36463826	Intronic
102335	16470	512	0.488259627	1.21E-29	0.989442893	0.334158647	TEKT2	chr1-36464185-36464685	Promoter
102336	16471	512	0.135599847	0.00691319	0.76053974	0.334158647	TEKT2	chr1-36464733-36465233	Promoter
102337	16474	512	-0.133568729	0.00791032	0.11528612	0.334158647	TEKT2	chr1-36468799-36469299	Exonic
102338	16475	512	-0.143134109	0.004118976	0.12291247	0.334158647	TEKT2	chr1-36470704-36471204	Intronic
102339	16478	512	-0.117722472	0.02111962	0.3212079	0.334158647	TEKT2	chr1-36481681-36482181	Exonic
102340	16481	512	0.18772703	0.000105959	0.917036688	0.334158647	TEKT2	chr1-36486527-36487027	Distal
102341	16482	512	-0.120124327	0.018341211	0.021106703	0.334158647	TEKT2	chr1-36489221-36489721	Distal
102342	16483	512	-0.142150584	0.004414066	0.339755589	0.334158647	TEKT2	chr1-36490031-36490531	Distal
102343	16486	512	-0.165059417	0.000774765	0.170644748	0.334158647	TEKT2	chr1-36516983-36517483	Distal
102344	16488	512	-0.271144593	6.02E-09	0.771297737	0.334158647	TEKT2	chr1-36547281-36547781	Distal
102345	16489	512	-0.207693044	1.46E-05	0.164893068	0.334158647	TEKT2	chr1-36547938-36548438	Distal
102346	16490	512	-0.130056772	0.009937947	0.002855657	0.334158647	TEKT2	chr1-36548510-36549010	Distal
102347	16493	512	-0.192575559	6.68E-05	0.091825048	0.334158647	TEKT2	chr1-36560742-36561242	Distal
102348	16494	512	-0.241323047	3.14E-07	0.216367176	0.334158647	TEKT2	chr1-36567999-36568499	Distal
102349	16495	512	-0.182161943	0.000177098	0.029715918	0.334158647	TEKT2	chr1-36569034-36569534	Distal
102350	16496	512	-0.231747255	1.00E-06	0.53825191	0.334158647	TEKT2	chr1-36572019-36572519	Distal
102351	16499	512	-0.179699217	0.000221134	0.163903632	0.334158647	TEKT2	chr1-36580784-36581284	Distal
102352	16500	512	-0.12788551	0.011410478	0.167114134	0.334158647	TEKT2	chr1-36581630-36582130	Distal
102353	16501	512	-0.275899718	3.05E-09	0.859395975	0.334158647	TEKT2	chr1-36582199-36582699	Distal
102354	16502	512	-0.113945763	0.026218499	0.065924183	0.334158647	TEKT2	chr1-36583381-36583881	Distal
102355	16081	513	-0.107563058	0.037206431	0.172930587	0.43399047	ADPRHL2	chr1-35591075-35591575	Intronic
102356	16082	513	-0.208587564	1.33E-05	0.664848947	0.43399047	ADPRHL2	chr1-35593264-35593764	Intronic
102357	16084	513	-0.271438978	5.77E-09	0.818193595	0.43399047	ADPRHL2	chr1-35595722-35596222	Distal
102358	16087	513	0.344474504	3.32E-14	0.954253164	0.43399047	ADPRHL2	chr1-35603381-35603881	Intronic
102359	16088	513	0.139447358	0.005325082	0.118797958	0.43399047	ADPRHL2	chr1-35604014-35604514	Intronic
102360	16090	513	0.145198048	0.003555872	0.203525169	0.43399047	ADPRHL2	chr1-35605648-35606148	Intronic
102361	16091	513	-0.173527867	0.000380348	0.208903229	0.43399047	ADPRHL2	chr1-35612378-35612878	Intronic
102362	16092	513	-0.155934581	0.001599841	0.321701679	0.43399047	ADPRHL2	chr1-35615384-35615884	Intronic
102363	16096	513	0.147550077	0.002999973	0.965541552	0.43399047	ADPRHL2	chr1-35641359-35641859	Exonic
102364	16104	513	-0.184197004	0.000147053	0.617453678	0.43399047	ADPRHL2	chr1-35656535-35657035	Distal
102365	16105	513	-0.130575666	0.009612096	0.087838206	0.43399047	ADPRHL2	chr1-35657776-35658276	Distal
102366	16106	513	-0.322757195	1.74E-12	0.880430395	0.43399047	ADPRHL2	chr1-35672471-35672971	Distal
102367	16107	513	-0.133030421	0.008195392	0.048338706	0.43399047	ADPRHL2	chr1-35673295-35673795	Distal
102368	16109	513	-0.305349816	3.29E-11	0.932236819	0.43399047	ADPRHL2	chr1-35675668-35676168	Distal
102369	16110	513	-0.186618785	0.000117526	0.375360243	0.43399047	ADPRHL2	chr1-35676200-35676700	Distal
102370	16111	513	-0.107658072	0.037017985	0.03349342	0.43399047	ADPRHL2	chr1-35682992-35683492	Distal
102371	16113	513	-0.214787724	6.86E-06	0.158170727	0.43399047	ADPRHL2	chr1-35698740-35699240	Distal
102372	16114	513	-0.267195335	1.05E-08	0.831491832	0.43399047	ADPRHL2	chr1-35699318-35699818	Distal
102373	16115	513	-0.153258741	0.001962817	0.418332154	0.43399047	ADPRHL2	chr1-35705080-35705580	Distal
102374	16117	513	0.248504726	1.27E-07	0.959361805	0.43399047	ADPRHL2	chr1-35707641-35708141	Distal
102375	16118	513	-0.129591672	0.010238849	0.892250111	0.43399047	ADPRHL2	chr1-35708344-35708844	Distal
102376	16119	513	-0.104665726	0.043336866	0.07872958	0.43399047	ADPRHL2	chr1-35709075-35709575	Distal
102377	16123	513	-0.230663525	1.14E-06	0.645447001	0.43399047	ADPRHL2	chr1-35713939-35714439	Exonic
102378	16124	513	-0.184727353	0.000140051	0.690486025	0.43399047	ADPRHL2	chr1-35714859-35715359	Exonic
102379	16125	513	0.229141283	1.36E-06	0.953608247	0.43399047	ADPRHL2	chr1-35715419-35715919	Exonic
102380	16128	513	-0.197562362	4.10E-05	0.973520869	0.43399047	ADPRHL2	chr1-35717777-35718277	Intronic
102381	16132	513	0.315273758	6.30E-12	0.988049798	0.43399047	ADPRHL2	chr1-35725591-35726091	Intronic
102382	16133	513	0.18345451	0.000157402	0.959327071	0.43399047	ADPRHL2	chr1-35726785-35727285	Intronic
102383	16135	513	-0.225051635	2.18E-06	0.088160195	0.43399047	ADPRHL2	chr1-35747138-35747638	Intronic
102384	16136	513	-0.326696932	8.67E-13	0.863882229	0.43399047	ADPRHL2	chr1-35747703-35748203	Exonic
102385	16137	513	-0.290787703	3.31E-10	0.892401249	0.43399047	ADPRHL2	chr1-35748241-35748741	Exonic
102386	16138	513	-0.102874404	0.047532076	0.10458163	0.43399047	ADPRHL2	chr1-35748908-35749408	Intronic
102387	16139	513	-0.194469285	5.56E-05	0.967898736	0.43399047	ADPRHL2	chr1-35769245-35769745	Intronic
102388	16143	513	-0.224838234	2.24E-06	0.648305475	0.43399047	ADPRHL2	chr1-35786522-35787022	Distal
102389	16150	513	0.147412114	0.003030242	0.85917537	0.43399047	ADPRHL2	chr1-35808807-35809307	Intronic
102390	16151	513	-0.240425683	3.51E-07	0.565564645	0.43399047	ADPRHL2	chr1-35810060-35810560	Intronic
102391	16154	513	-0.257187688	4.10E-08	0.669100515	0.43399047	ADPRHL2	chr1-35815031-35815531	Intronic
102392	16155	513	-0.165352796	0.000756372	0.126940617	0.43399047	ADPRHL2	chr1-35832512-35833012	Intronic
102393	16157	513	-0.289595164	3.97E-10	0.886782871	0.43399047	ADPRHL2	chr1-35834239-35834739	Intronic
102394	16162	513	0.205247519	1.88E-05	0.173670317	0.43399047	ADPRHL2	chr1-35843888-35844388	Intronic
102395	16163	513	0.22191235	3.12E-06	0.837697864	0.43399047	ADPRHL2	chr1-35844778-35845278	Intronic
102396	16164	513	0.326030867	9.76E-13	0.958994756	0.43399047	ADPRHL2	chr1-35845578-35846078	Intronic
102397	16165	513	0.264195892	1.59E-08	0.455536426	0.43399047	ADPRHL2	chr1-35846116-35846616	Intronic
102398	16172	513	0.211585792	9.68E-06	0.45674365	0.43399047	ADPRHL2	chr1-35874924-35875424	Intronic
102399	16175	513	0.200540171	3.05E-05	0.991204915	0.43399047	ADPRHL2	chr1-35882833-35883333	Intronic
102400	16183	513	-0.151677751	0.002211092	0.040910431	0.43399047	ADPRHL2	chr1-35902620-35903120	Intronic
102401	16185	513	-0.138694161	0.005607187	0.209996865	0.43399047	ADPRHL2	chr1-35911199-35911699	Intronic
102402	16186	513	-0.223404407	2.63E-06	0.734374149	0.43399047	ADPRHL2	chr1-35911712-35912212	Intronic
102403	16199	513	0.108393848	0.035589254	0.136979537	0.43399047	ADPRHL2	chr1-35940703-35941203	Intronic
102404	16200	513	0.145544036	0.003468669	0.372414466	0.43399047	ADPRHL2	chr1-35941238-35941738	Intronic
102405	16201	513	0.173418222	0.000383978	0.415587268	0.43399047	ADPRHL2	chr1-35941838-35942338	Intronic
102406	16205	513	-0.143133452	0.004119172	0.192800966	0.43399047	ADPRHL2	chr1-35992007-35992507	Intronic
102407	16206	513	0.232510184	9.15E-07	0.820027899	0.43399047	ADPRHL2	chr1-36014725-36015225	Intronic
102408	16212	513	0.123107588	0.015335218	0.175104717	0.43399047	ADPRHL2	chr1-36064879-36065379	Exonic
102409	16215	513	0.345645368	2.65E-14	0.932973732	0.43399047	ADPRHL2	chr1-36067831-36068331	Exonic
102410	16216	513	0.254142386	6.13E-08	0.65971496	0.43399047	ADPRHL2	chr1-36068810-36069310	Exonic
102411	16217	513	0.20839936	1.36E-05	0.641143802	0.43399047	ADPRHL2	chr1-36069407-36069907	Exonic
102412	16218	513	0.201024811	2.90E-05	0.765777927	0.43399047	ADPRHL2	chr1-36070385-36070885	Exonic
102413	16219	513	0.13363173	0.007877597	0.397899468	0.43399047	ADPRHL2	chr1-36071079-36071579	Exonic
102414	16220	513	0.137688649	0.006005384	0.497418456	0.43399047	ADPRHL2	chr1-36072315-36072815	Distal
102415	16222	513	-0.129762157	0.01012762	0.431236118	0.43399047	ADPRHL2	chr1-36080165-36080665	Distal
102416	16225	513	0.141726295	0.004547252	0.954527277	0.43399047	ADPRHL2	chr1-36083830-36084330	Promoter
102417	16227	513	0.127132221	0.011964471	0.561124389	0.43399047	ADPRHL2	chr1-36085785-36086285	Exonic
102418	16231	513	0.102968427	0.047304617	0.982329097	0.43399047	ADPRHL2	chr1-36088572-36089072	Promoter
102419	16236	513	0.139220445	0.005408552	0.582782135	0.43399047	ADPRHL2	chr1-36092372-36092872	Intronic
102420	16237	513	0.160952852	0.001079398	0.871845588	0.43399047	ADPRHL2	chr1-36093057-36093557	Exonic
102421	16238	513	0.289897666	3.79E-10	0.997665346	0.43399047	ADPRHL2	chr1-36093796-36094296	Distal
102422	16239	513	0.150746891	0.002370221	0.869770965	0.43399047	ADPRHL2	chr1-36094382-36094882	Distal
102423	16246	513	0.148177418	0.002865595	0.91641524	0.43399047	ADPRHL2	chr1-36099524-36100024	Intronic
102424	16248	513	-0.12561339	0.013151121	0.088845477	0.43399047	ADPRHL2	chr1-36106592-36107092	Intronic
102425	16250	513	-0.151342452	0.002267332	0.83403301	0.43399047	ADPRHL2	chr1-36115150-36115650	Intronic
102426	16252	513	-0.10476599	0.043112378	0.649020797	0.43399047	ADPRHL2	chr1-36116875-36117375	Intronic
102427	16259	513	-0.214101387	7.39E-06	0.887245671	0.43399047	ADPRHL2	chr1-36133474-36133974	Distal
102428	16261	513	0.213791161	7.64E-06	0.936693972	0.43399047	ADPRHL2	chr1-36134643-36135143	Distal
102429	16262	513	-0.2560372	4.77E-08	0.859161289	0.43399047	ADPRHL2	chr1-36136465-36136965	Exonic
102430	16265	513	-0.165423058	0.000752018	0.783113699	0.43399047	ADPRHL2	chr1-36142129-36142629	Intronic
102431	16268	513	0.101928905	0.04987699	0.870247847	0.43399047	ADPRHL2	chr1-36148766-36149266	Intronic
102432	16269	513	0.208137046	1.39E-05	0.999142927	0.43399047	ADPRHL2	chr1-36149370-36149870	Intronic
102433	16272	513	0.108244365	0.035875715	0.848291581	0.43399047	ADPRHL2	chr1-36151777-36152277	Intronic
102434	16273	513	0.135440413	0.006987084	0.547328618	0.43399047	ADPRHL2	chr1-36152705-36153205	Intronic
102435	16275	513	0.111055691	0.030797191	0.630631755	0.43399047	ADPRHL2	chr1-36154262-36154762	Promoter
102436	16276	513	0.214677196	6.94E-06	0.861641449	0.43399047	ADPRHL2	chr1-36154812-36155312	Promoter
102437	16277	513	0.238892493	4.24E-07	0.927244582	0.43399047	ADPRHL2	chr1-36155313-36155813	Promoter
102438	16278	513	0.275687916	3.14E-09	0.995176737	0.43399047	ADPRHL2	chr1-36155874-36156374	Promoter
102439	16279	513	0.338652186	9.90E-14	0.990919537	0.43399047	ADPRHL2	chr1-36156779-36157279	Promoter
102440	16280	513	0.158789031	0.001280901	0.907911165	0.43399047	ADPRHL2	chr1-36157600-36158100	Promoter
102441	16281	513	0.30662071	2.67E-11	0.947327116	0.43399047	ADPRHL2	chr1-36158115-36158615	Intronic
102442	16282	513	0.278278877	2.16E-09	0.863708562	0.43399047	ADPRHL2	chr1-36159349-36159849	Intronic
102443	16283	513	0.386276309	6.27E-18	0.996196212	0.43399047	ADPRHL2	chr1-36159973-36160473	Intronic
102444	16284	513	0.30500598	3.48E-11	0.981795891	0.43399047	ADPRHL2	chr1-36160989-36161489	Intronic
102445	16285	513	0.183540288	0.000156173	0.847359409	0.43399047	ADPRHL2	chr1-36161597-36162097	Intronic
102446	16286	513	0.133734499	0.00782445	0.795397154	0.43399047	ADPRHL2	chr1-36162146-36162646	Intronic
102447	16287	513	0.209547403	1.20E-05	0.825828394	0.43399047	ADPRHL2	chr1-36162837-36163337	Intronic
102448	16292	513	0.133464603	0.007964816	0.746402267	0.43399047	ADPRHL2	chr1-36166840-36167340	Intronic
102449	16293	513	0.200587848	3.03E-05	0.678174407	0.43399047	ADPRHL2	chr1-36167386-36167886	Intronic
102450	16295	513	0.181251848	0.000192312	0.854251662	0.43399047	ADPRHL2	chr1-36169419-36169919	Intronic
102451	16299	513	-0.331477138	3.69E-13	0.912782304	0.43399047	ADPRHL2	chr1-36173080-36173580	Intronic
102452	16301	513	-0.232017742	9.70E-07	0.838129686	0.43399047	ADPRHL2	chr1-36174226-36174726	Intronic
102453	16304	513	-0.198517124	3.73E-05	0.867243869	0.43399047	ADPRHL2	chr1-36176248-36176748	Exonic
102454	16307	513	-0.150115614	0.002484171	0.799706924	0.43399047	ADPRHL2	chr1-36178444-36178944	Exonic
102455	16315	513	0.200516171	3.05E-05	0.918766792	0.43399047	ADPRHL2	chr1-36187580-36188080	Distal
102456	16316	513	0.292727547	2.45E-10	0.988598025	0.43399047	ADPRHL2	chr1-36188096-36188596	Distal
102457	16317	513	0.1477327	0.00296023	0.452641342	0.43399047	ADPRHL2	chr1-36189004-36189504	Distal
102458	16318	513	0.365439323	5.29E-16	0.906198897	0.43399047	ADPRHL2	chr1-36189792-36190292	Distal
102459	16320	513	0.110396057	0.031930566	0.092778811	0.43399047	ADPRHL2	chr1-36191441-36191941	Distal
102460	16321	513	0.197377742	4.18E-05	0.262645341	0.43399047	ADPRHL2	chr1-36192143-36192643	Distal
102461	16322	513	0.360092365	1.57E-15	0.961055298	0.43399047	ADPRHL2	chr1-36192735-36193235	Distal
102462	16323	513	0.114041353	0.026078419	0.49512229	0.43399047	ADPRHL2	chr1-36193310-36193810	Distal
102463	16326	513	0.145504879	0.003478439	0.229283345	0.43399047	ADPRHL2	chr1-36196829-36197329	Distal
102464	16333	513	0.172147228	0.000428222	0.866184027	0.43399047	ADPRHL2	chr1-36203233-36203733	Distal
102465	16334	513	0.177938139	0.000258669	0.964901329	0.43399047	ADPRHL2	chr1-36203749-36204249	Distal
102466	16336	513	-0.146426157	0.00325514	0.835699279	0.43399047	ADPRHL2	chr1-36207247-36207747	Distal
102467	16339	513	0.2907864	3.31E-10	0.957668312	0.43399047	ADPRHL2	chr1-36217569-36218069	Distal
102468	16343	513	0.198521568	3.73E-05	0.824184655	0.43399047	ADPRHL2	chr1-36223273-36223773	Promoter
102469	16344	513	0.233795471	7.85E-07	0.99945459	0.43399047	ADPRHL2	chr1-36224104-36224604	Promoter
102470	16345	513	0.163274557	0.000895892	0.966230589	0.43399047	ADPRHL2	chr1-36224638-36225138	Intronic
102471	16346	513	0.124384803	0.014185399	0.272884214	0.43399047	ADPRHL2	chr1-36231167-36231667	Intronic
102472	16348	513	-0.167703069	0.000622941	0.806957777	0.43399047	ADPRHL2	chr1-36238330-36238830	Intronic
102473	16350	513	-0.164829232	0.000789482	0.796860655	0.43399047	ADPRHL2	chr1-36240348-36240848	Intronic
102474	16354	513	-0.213064247	8.26E-06	0.362209389	0.43399047	ADPRHL2	chr1-36255042-36255542	Intronic
102475	16360	513	-0.167124592	0.000653567	0.011088435	0.43399047	ADPRHL2	chr1-36274139-36274639	Intronic
102476	16362	513	-0.260530418	2.62E-08	0.574462992	0.43399047	ADPRHL2	chr1-36284044-36284544	Intronic
102477	16364	513	-0.133194518	0.008107769	0.016733098	0.43399047	ADPRHL2	chr1-36288817-36289317	Exonic
102478	16366	513	0.164554568	0.000807392	0.738284015	0.43399047	ADPRHL2	chr1-36299788-36300288	Intronic
102479	16368	513	0.176144677	0.00030295	0.820480374	0.43399047	ADPRHL2	chr1-36301193-36301693	Intronic
102480	16369	513	-0.232590269	9.06E-07	0.880509249	0.43399047	ADPRHL2	chr1-36302783-36303283	Intronic
102481	16370	513	-0.132561947	0.00845035	0.13986054	0.43399047	ADPRHL2	chr1-36303499-36303999	Intronic
102482	16379	513	-0.118562718	0.020109732	0.406707696	0.43399047	ADPRHL2	chr1-36320486-36320986	Exonic
102483	16384	513	-0.110785113	0.031257667	0.363066461	0.43399047	ADPRHL2	chr1-36324258-36324758	Promoter
102484	16385	513	-0.137044544	0.006272925	0.260259994	0.43399047	ADPRHL2	chr1-36325851-36326351	Promoter
102485	16386	513	-0.110489339	0.03176756	0.036322792	0.43399047	ADPRHL2	chr1-36326815-36327315	Distal
102486	16393	513	-0.110037802	0.032560165	0.245066435	0.43399047	ADPRHL2	chr1-36338319-36338819	Distal
102487	16397	513	-0.122122024	0.016277403	0.633416068	0.43399047	ADPRHL2	chr1-36341703-36342203	Exonic
102488	16398	513	0.230382908	1.18E-06	0.913281715	0.43399047	ADPRHL2	chr1-36342651-36343151	Exonic
102489	16402	513	0.240086401	3.66E-07	0.855466396	0.43399047	ADPRHL2	chr1-36349753-36350253	Intronic
102490	16403	513	-0.153755771	0.00189034	0.736642153	0.43399047	ADPRHL2	chr1-36350524-36351024	Intronic
102491	16404	513	-0.328478876	6.32E-13	0.887031638	0.43399047	ADPRHL2	chr1-36351066-36351566	Intronic
102492	16405	513	-0.27954696	1.79E-09	0.901787743	0.43399047	ADPRHL2	chr1-36351645-36352145	Intronic
102493	16406	513	-0.13907676	0.005462304	0.319644892	0.43399047	ADPRHL2	chr1-36352512-36353012	Intronic
102494	16407	513	-0.110064919	0.03251224	0.02813038	0.43399047	ADPRHL2	chr1-36353533-36354033	Intronic
102495	16408	513	-0.112813415	0.027939521	0.050681809	0.43399047	ADPRHL2	chr1-36354756-36355256	Intronic
102496	16412	513	-0.240656275	3.41E-07	0.758780535	0.43399047	ADPRHL2	chr1-36358541-36359041	Exonic
102497	16413	513	-0.179438135	0.000226353	0.247417048	0.43399047	ADPRHL2	chr1-36359658-36360158	Intronic
102498	16416	513	-0.111283381	0.030414166	0.009408085	0.43399047	ADPRHL2	chr1-36363685-36364185	Intronic
102499	16417	513	0.18138226	0.00019006	0.931664185	0.43399047	ADPRHL2	chr1-36365261-36365761	Intronic
102500	16421	513	0.105974203	0.040471943	0.779655369	0.43399047	ADPRHL2	chr1-36369909-36370409	Intronic
102501	16423	513	-0.172408395	0.000418768	0.873639526	0.43399047	ADPRHL2	chr1-36373161-36373661	Intronic
102502	16425	513	0.268200158	9.11E-09	0.967879022	0.43399047	ADPRHL2	chr1-36374300-36374800	Intronic
102503	16426	513	0.190095402	8.47E-05	0.835529367	0.43399047	ADPRHL2	chr1-36374901-36375401	Intronic
102504	16428	513	-0.169218544	0.000548783	0.553067156	0.43399047	ADPRHL2	chr1-36382196-36382696	Intronic
102505	16429	513	-0.187892405	0.000104329	0.639211869	0.43399047	ADPRHL2	chr1-36383184-36383684	Intronic
102506	16430	513	-0.267147271	1.06E-08	0.763526821	0.43399047	ADPRHL2	chr1-36383703-36384203	Intronic
102507	16431	513	-0.116124297	0.023163977	0.912728795	0.43399047	ADPRHL2	chr1-36384865-36385365	Intronic
102508	16432	513	0.249723578	1.09E-07	0.999368226	0.43399047	ADPRHL2	chr1-36385890-36386390	Promoter
102509	16434	513	-0.21987999	3.91E-06	0.875126496	0.43399047	ADPRHL2	chr1-36387020-36387520	Promoter
102510	16440	513	0.131305189	0.009169914	0.989886919	0.43399047	ADPRHL2	chr1-36397676-36398176	Promoter
102511	16444	513	-0.12439172	0.014179383	0.452319353	0.43399047	ADPRHL2	chr1-36402280-36402780	Distal
102512	16445	513	-0.219087921	4.27E-06	0.672315711	0.43399047	ADPRHL2	chr1-36408489-36408989	Distal
102513	16446	513	-0.292609399	2.50E-10	0.923028686	0.43399047	ADPRHL2	chr1-36411839-36412339	Distal
102514	16447	513	-0.104501105	0.043709561	0.120912947	0.43399047	ADPRHL2	chr1-36412340-36412840	Distal
102515	16452	513	-0.300901459	6.75E-11	0.8405094	0.43399047	ADPRHL2	chr1-36425674-36426174	Intronic
102516	16453	513	-0.193224653	6.27E-05	0.424233094	0.43399047	ADPRHL2	chr1-36426316-36426816	Intronic
102517	16454	513	-0.127774357	0.011490531	0.074185124	0.43399047	ADPRHL2	chr1-36440580-36441080	Exonic
102518	16456	513	-0.140671002	0.004893517	0.050645198	0.43399047	ADPRHL2	chr1-36443931-36444431	Intronic
102519	16457	513	-0.22945655	1.31E-06	0.101673404	0.43399047	ADPRHL2	chr1-36444451-36444951	Intronic
102520	16460	513	0.127499236	0.01169178	0.866031951	0.43399047	ADPRHL2	chr1-36449801-36450301	Intronic
102521	16461	513	0.204994601	1.93E-05	0.994840667	0.43399047	ADPRHL2	chr1-36450351-36450851	Promoter
102522	16462	513	0.10842129	0.035537069	0.660474403	0.43399047	ADPRHL2	chr1-36450910-36451410	Promoter
102523	16464	513	-0.145175565	0.003561633	0.171802218	0.43399047	ADPRHL2	chr1-36453720-36454220	Distal
102524	16470	513	0.151314307	0.002272109	0.989442893	0.43399047	ADPRHL2	chr1-36464185-36464685	Promoter
102525	16473	513	0.195165245	5.20E-05	0.644327081	0.43399047	ADPRHL2	chr1-36467679-36468179	Exonic
102526	16474	513	-0.144719272	0.003679909	0.11528612	0.43399047	ADPRHL2	chr1-36468799-36469299	Exonic
102527	16478	513	-0.129666039	0.010190356	0.3212079	0.43399047	ADPRHL2	chr1-36481681-36482181	Exonic
102528	16479	513	-0.107373145	0.037586275	0.773688716	0.43399047	ADPRHL2	chr1-36482669-36483169	Exonic
102529	16488	513	-0.299143847	8.94E-11	0.771297737	0.43399047	ADPRHL2	chr1-36547281-36547781	Distal
102530	16489	513	-0.189788939	8.72E-05	0.164893068	0.43399047	ADPRHL2	chr1-36547938-36548438	Distal
102531	16493	513	-0.117673405	0.021179738	0.091825048	0.43399047	ADPRHL2	chr1-36560742-36561242	Distal
102532	16494	513	-0.121287477	0.017113691	0.216367176	0.43399047	ADPRHL2	chr1-36567999-36568499	Distal
102533	16495	513	-0.165201408	0.000765799	0.029715918	0.43399047	ADPRHL2	chr1-36569034-36569534	Distal
102534	16496	513	-0.199877221	3.26E-05	0.53825191	0.43399047	ADPRHL2	chr1-36572019-36572519	Distal
102535	16501	513	-0.309022893	1.80E-11	0.859395975	0.43399047	ADPRHL2	chr1-36582199-36582699	Distal
102536	16502	513	-0.126093795	0.012765108	0.065924183	0.43399047	ADPRHL2	chr1-36583381-36583881	Distal
102537	16503	513	-0.182879565	0.000165905	0.598203809	0.43399047	ADPRHL2	chr1-36584309-36584809	Distal
102538	16504	513	-0.186371618	0.000120268	0.032488965	0.43399047	ADPRHL2	chr1-36585079-36585579	Distal
102539	16505	513	-0.128302439	0.011114327	0.249846515	0.43399047	ADPRHL2	chr1-36585620-36586120	Distal
102540	16506	513	-0.166692702	0.000677433	0.286389913	0.43399047	ADPRHL2	chr1-36586340-36586840	Distal
102541	16097	514	-0.156626782	0.001516445	0.837262287	0.312062039	COL8A2	chr1-35641861-35642361	Promoter
102542	16105	514	0.287399487	5.55E-10	0.087838206	0.312062039	COL8A2	chr1-35657776-35658276	Distal
102543	16111	514	0.289101187	4.29E-10	0.03349342	0.312062039	COL8A2	chr1-35682992-35683492	Distal
102544	16117	514	-0.131089677	0.009298641	0.959361805	0.312062039	COL8A2	chr1-35707641-35708141	Distal
102545	16118	514	-0.153452331	0.001934249	0.892250111	0.312062039	COL8A2	chr1-35708344-35708844	Distal
102546	16122	514	-0.106778409	0.038791531	0.076128322	0.312062039	COL8A2	chr1-35713036-35713536	Distal
102547	16125	514	-0.185032215	0.000136169	0.953608247	0.312062039	COL8A2	chr1-35715419-35715919	Exonic
102548	16132	514	-0.130109705	0.00990412	0.988049798	0.312062039	COL8A2	chr1-35725591-35726091	Intronic
102549	16133	514	-0.169235101	0.00054802	0.959327071	0.312062039	COL8A2	chr1-35726785-35727285	Intronic
102550	16139	514	0.186848945	0.000115031	0.967898736	0.312062039	COL8A2	chr1-35769245-35769745	Intronic
102551	16142	514	-0.122637488	0.015779025	0.864611633	0.312062039	COL8A2	chr1-35774589-35775089	Distal
102552	16144	514	0.130097445	0.009911956	0.042909015	0.312062039	COL8A2	chr1-35800473-35800973	Distal
102553	16146	514	0.210092491	1.13E-05	0.030300755	0.312062039	COL8A2	chr1-35804421-35804921	Distal
102554	16152	514	0.229168258	1.36E-06	0.389958639	0.312062039	COL8A2	chr1-35811153-35811653	Intronic
102555	16163	514	-0.112758249	0.028025932	0.837697864	0.312062039	COL8A2	chr1-35844778-35845278	Intronic
102556	16164	514	-0.134337813	0.007518286	0.958994756	0.312062039	COL8A2	chr1-35845578-35846078	Intronic
102557	16165	514	-0.102297875	0.048951703	0.455536426	0.312062039	COL8A2	chr1-35846116-35846616	Intronic
102558	16167	514	-0.139431907	0.005330701	0.876038954	0.312062039	COL8A2	chr1-35851409-35851909	Intronic
102559	16170	514	0.46571556	1.08E-26	0.195026726	0.312062039	COL8A2	chr1-35860656-35861156	Distal
102560	16171	514	0.482179288	7.94E-29	0.257773263	0.312062039	COL8A2	chr1-35866949-35867449	Distal
102561	16174	514	-0.105457825	0.041582702	0.698341428	0.312062039	COL8A2	chr1-35882326-35882826	Intronic
102562	16177	514	0.160260195	0.001140494	0.793457711	0.312062039	COL8A2	chr1-35886017-35886517	Intronic
102563	16178	514	0.103347223	0.046395621	0.519381293	0.312062039	COL8A2	chr1-35887062-35887562	Intronic
102564	16179	514	0.104314235	0.044135176	0.123306742	0.312062039	COL8A2	chr1-35888072-35888572	Intronic
102565	16180	514	0.126261579	0.012632772	0.27697995	0.312062039	COL8A2	chr1-35893524-35894024	Exonic
102566	16181	514	0.43006234	1.82E-22	0.822752132	0.312062039	COL8A2	chr1-35894080-35894580	Exonic
102567	16186	514	0.106506184	0.039354635	0.734374149	0.312062039	COL8A2	chr1-35911712-35912212	Intronic
102568	16200	514	-0.140012937	0.005121559	0.372414466	0.312062039	COL8A2	chr1-35941238-35941738	Intronic
102569	16204	514	0.147085771	0.003103033	0.073461353	0.312062039	COL8A2	chr1-35986848-35987348	Intronic
102570	16206	514	-0.111260926	0.030451536	0.820027899	0.312062039	COL8A2	chr1-36014725-36015225	Intronic
102571	16215	514	-0.13246893	0.008501871	0.932973732	0.312062039	COL8A2	chr1-36067831-36068331	Exonic
102572	16216	514	-0.108919081	0.034597303	0.65971496	0.312062039	COL8A2	chr1-36068810-36069310	Exonic
102573	16217	514	-0.105296444	0.041935867	0.641143802	0.312062039	COL8A2	chr1-36069407-36069907	Exonic
102574	16219	514	-0.105234927	0.042071105	0.397899468	0.312062039	COL8A2	chr1-36071079-36071579	Exonic
102575	16220	514	-0.135092934	0.007150689	0.497418456	0.312062039	COL8A2	chr1-36072315-36072815	Distal
102576	16222	514	-0.123938616	0.014578644	0.431236118	0.312062039	COL8A2	chr1-36080165-36080665	Distal
102577	16223	514	-0.106668274	0.039018382	0.173074215	0.312062039	COL8A2	chr1-36081026-36081526	Distal
102578	16225	514	-0.169686432	0.000527623	0.954527277	0.312062039	COL8A2	chr1-36083830-36084330	Promoter
102579	16226	514	-0.107597842	0.037137409	0.740972576	0.312062039	COL8A2	chr1-36084776-36085276	Exonic
102580	16231	514	-0.153783119	0.001886412	0.982329097	0.312062039	COL8A2	chr1-36088572-36089072	Promoter
102581	16235	514	0.112767817	0.028011066	0.671391987	0.312062039	COL8A2	chr1-36091637-36092137	Intronic
102582	16237	514	-0.131053265	0.009320535	0.871845588	0.312062039	COL8A2	chr1-36093057-36093557	Exonic
102583	16238	514	-0.145908943	0.003378809	0.997665346	0.312062039	COL8A2	chr1-36093796-36094296	Distal
102584	16241	514	0.139180231	0.005423562	0.582530551	0.312062039	COL8A2	chr1-36095731-36096231	Exonic
102585	16246	514	-0.110028208	0.032577044	0.91641524	0.312062039	COL8A2	chr1-36099524-36100024	Intronic
102586	16254	514	0.114556776	0.02532972	0.26741885	0.312062039	COL8A2	chr1-36122429-36122929	Intronic
102587	16255	514	0.665399122	9.28E-63	0.836631451	0.312062039	COL8A2	chr1-36123314-36123814	Intronic
102588	16256	514	0.219076872	4.28E-06	0.201648621	0.312062039	COL8A2	chr1-36124275-36124775	Intronic
102589	16257	514	0.234969733	6.82E-07	0.769821094	0.312062039	COL8A2	chr1-36125040-36125540	Promoter
102590	16263	514	-0.105048942	0.04248089	0.290039746	0.312062039	COL8A2	chr1-36137112-36137612	Exonic
102591	16271	514	-0.119836157	0.01865734	0.96285393	0.312062039	COL8A2	chr1-36150753-36151253	Intronic
102592	16274	514	-0.115720153	0.023705938	0.50035109	0.312062039	COL8A2	chr1-36153233-36153733	Intronic
102593	16277	514	-0.140130222	0.005080037	0.927244582	0.312062039	COL8A2	chr1-36155313-36155813	Promoter
102594	16278	514	-0.115052069	0.024626646	0.995176737	0.312062039	COL8A2	chr1-36155874-36156374	Promoter
102595	16279	514	-0.110778162	0.031269562	0.990919537	0.312062039	COL8A2	chr1-36156779-36157279	Promoter
102596	16282	514	-0.111515856	0.030026782	0.863708562	0.312062039	COL8A2	chr1-36159349-36159849	Intronic
102597	16283	514	-0.135525309	0.006947584	0.996196212	0.312062039	COL8A2	chr1-36159973-36160473	Intronic
102598	16286	514	0.341267904	6.07E-14	0.795397154	0.312062039	COL8A2	chr1-36162146-36162646	Intronic
102599	16287	514	-0.116783215	0.022300774	0.825828394	0.312062039	COL8A2	chr1-36162837-36163337	Intronic
102600	16291	514	-0.109437825	0.033639964	0.562227412	0.312062039	COL8A2	chr1-36166216-36166716	Intronic
102601	16292	514	-0.109087068	0.034285038	0.746402267	0.312062039	COL8A2	chr1-36166840-36167340	Intronic
102602	16293	514	-0.115420631	0.024115396	0.678174407	0.312062039	COL8A2	chr1-36167386-36167886	Intronic
102603	16296	514	-0.115770938	0.023637565	0.761101108	0.312062039	COL8A2	chr1-36170372-36170872	Intronic
102604	16301	514	-0.102677715	0.048013221	0.838129686	0.312062039	COL8A2	chr1-36174226-36174726	Intronic
102605	16302	514	-0.112593641	0.028284769	0.784620382	0.312062039	COL8A2	chr1-36174819-36175319	Intronic
102606	16303	514	-0.125937971	0.012888624	0.948103457	0.312062039	COL8A2	chr1-36175421-36175921	Intronic
102607	16311	514	-0.117825558	0.0209928	0.313731748	0.312062039	COL8A2	chr1-36181983-36182483	Distal
102608	16316	514	-0.16060902	0.001109363	0.988598025	0.312062039	COL8A2	chr1-36188096-36188596	Distal
102609	16318	514	-0.12773574	0.011518671	0.906198897	0.312062039	COL8A2	chr1-36189792-36190292	Distal
102610	16322	514	-0.109088569	0.034282319	0.961055298	0.312062039	COL8A2	chr1-36192735-36193235	Distal
102611	16329	514	-0.17640272	0.000296176	0.921736975	0.312062039	COL8A2	chr1-36200193-36200693	Distal
102612	16339	514	-0.143642213	0.003973273	0.957668312	0.312062039	COL8A2	chr1-36217569-36218069	Distal
102613	16342	514	0.149247092	0.002648969	0.131899059	0.312062039	COL8A2	chr1-36222456-36222956	Promoter
102614	16348	514	-0.111520065	0.030019908	0.806957777	0.312062039	COL8A2	chr1-36238330-36238830	Intronic
102615	16359	514	-0.116107521	0.023186321	0.288758362	0.312062039	COL8A2	chr1-36269435-36269935	Intronic
102616	16371	514	0.16897192	0.000560286	0.072301066	0.312062039	COL8A2	chr1-36304308-36304808	Promoter
102617	16373	514	0.115178373	0.024450354	0.883164954	0.312062039	COL8A2	chr1-36306086-36306586	Promoter
102618	16379	514	0.342534453	4.79E-14	0.406707696	0.312062039	COL8A2	chr1-36320486-36320986	Exonic
102619	16380	514	0.15197763	0.002161906	0.407424896	0.312062039	COL8A2	chr1-36321138-36321638	Exonic
102620	16382	514	0.406150845	6.65E-20	0.690686916	0.312062039	COL8A2	chr1-36322663-36323163	Intronic
102621	16383	514	0.178822424	0.000239133	0.889314661	0.312062039	COL8A2	chr1-36323392-36323892	Intronic
102622	16389	514	0.3816432	1.73E-17	0.486298104	0.312062039	COL8A2	chr1-36328697-36329197	Distal
102623	16392	514	0.133446409	0.007974413	0.205487142	0.312062039	COL8A2	chr1-36337749-36338249	Distal
102624	16396	514	0.113182627	0.027368879	0.40350001	0.312062039	COL8A2	chr1-36340827-36341327	Exonic
102625	16399	514	0.18889885	9.49E-05	0.34776213	0.312062039	COL8A2	chr1-36345240-36345740	Intronic
102626	16407	514	0.152623566	0.002059337	0.02813038	0.312062039	COL8A2	chr1-36353533-36354033	Intronic
102627	16420	514	-0.136592298	0.006467249	0.915626696	0.312062039	COL8A2	chr1-36369017-36369517	Intronic
102628	16425	514	-0.110614145	0.031551822	0.967879022	0.312062039	COL8A2	chr1-36374300-36374800	Intronic
102629	16430	514	-0.10933203	0.033832846	0.763526821	0.312062039	COL8A2	chr1-36383703-36384203	Intronic
102630	16433	514	0.114263075	0.02575489	0.978842605	0.312062039	COL8A2	chr1-36386397-36386897	Promoter
102631	16437	514	0.416268505	5.82E-21	0.27668143	0.312062039	COL8A2	chr1-36389944-36390444	Distal
102632	16439	514	-0.133084447	0.008166458	0.915585391	0.312062039	COL8A2	chr1-36397167-36397667	Intronic
102633	16440	514	-0.127560765	0.011646671	0.989886919	0.312062039	COL8A2	chr1-36397676-36398176	Promoter
102634	16442	514	0.310857246	1.32E-11	0.578417917	0.312062039	COL8A2	chr1-36400421-36400921	Distal
102635	16443	514	0.652164003	1.72E-59	0.933333271	0.312062039	COL8A2	chr1-36400931-36401431	Distal
102636	16450	514	-0.188699091	9.67E-05	0.952490204	0.312062039	COL8A2	chr1-36420765-36421265	Intronic
102637	16451	514	0.139907026	0.005159098	0.037017463	0.312062039	COL8A2	chr1-36422199-36422699	Intronic
102638	16458	514	0.199314591	3.45E-05	0.394860756	0.312062039	COL8A2	chr1-36446279-36446779	Intronic
102639	16464	514	-0.103193177	0.046762765	0.171802218	0.312062039	COL8A2	chr1-36453720-36454220	Distal
102640	16478	514	0.141120149	0.004743379	0.3212079	0.312062039	COL8A2	chr1-36481681-36482181	Exonic
102641	16479	514	0.431763963	1.18E-22	0.773688716	0.312062039	COL8A2	chr1-36482669-36483169	Exonic
102642	16480	514	0.353648243	5.64E-15	0.511234879	0.312062039	COL8A2	chr1-36485532-36486032	Distal
102643	16481	514	0.368246054	2.97E-16	0.917036688	0.312062039	COL8A2	chr1-36486527-36487027	Distal
102644	16482	514	0.251683478	8.45E-08	0.021106703	0.312062039	COL8A2	chr1-36489221-36489721	Distal
102645	16484	514	0.235887702	6.11E-07	0.078059317	0.312062039	COL8A2	chr1-36492385-36492885	Distal
102646	16501	514	-0.103470053	0.046103716	0.859395975	0.312062039	COL8A2	chr1-36582199-36582699	Distal
102647	16506	514	-0.102135424	0.049358292	0.286389913	0.312062039	COL8A2	chr1-36586340-36586840	Distal
102648	16511	514	-0.10442142	0.043890667	0.926254208	0.312062039	COL8A2	chr1-36605558-36606058	Distal
102649	16512	514	-0.109563711	0.033410981	0.85904113	0.312062039	COL8A2	chr1-36606133-36606633	Distal
102650	16514	514	-0.215152877	6.59E-06	0.942553607	0.312062039	COL8A2	chr1-36609189-36609689	Distal
102651	16104	515	0.13896853	0.005502946	0.617453678	0.586517799	TRAPPC3	chr1-35656535-35657035	Distal
102652	16105	515	0.180241579	0.000210633	0.087838206	0.586517799	TRAPPC3	chr1-35657776-35658276	Distal
102653	16106	515	0.126681496	0.012306269	0.880430395	0.586517799	TRAPPC3	chr1-35672471-35672971	Distal
102654	16107	515	0.112390449	0.028605743	0.048338706	0.586517799	TRAPPC3	chr1-35673295-35673795	Distal
102655	16109	515	0.173511028	0.000380901	0.932236819	0.586517799	TRAPPC3	chr1-35675668-35676168	Distal
102656	16110	515	0.127852242	0.011434497	0.375360243	0.586517799	TRAPPC3	chr1-35676200-35676700	Distal
102657	16111	515	0.109301561	0.033889206	0.03349342	0.586517799	TRAPPC3	chr1-35682992-35683492	Distal
102658	16112	515	0.139792619	0.005199996	0.174154709	0.586517799	TRAPPC3	chr1-35691755-35692255	Distal
102659	16113	515	0.105867971	0.040698343	0.158170727	0.586517799	TRAPPC3	chr1-35698740-35699240	Distal
102660	16114	515	0.123245887	0.015206635	0.831491832	0.586517799	TRAPPC3	chr1-35699318-35699818	Distal
102661	16116	515	0.108851784	0.034722857	0.63168127	0.586517799	TRAPPC3	chr1-35707072-35707572	Distal
102662	16117	515	-0.189764943	8.74E-05	0.959361805	0.586517799	TRAPPC3	chr1-35707641-35708141	Distal
102663	16118	515	0.236476151	5.69E-07	0.892250111	0.586517799	TRAPPC3	chr1-35708344-35708844	Distal
102664	16119	515	0.209562434	1.20E-05	0.07872958	0.586517799	TRAPPC3	chr1-35709075-35709575	Distal
102665	16120	515	0.15685888	0.001489356	0.067461845	0.586517799	TRAPPC3	chr1-35710244-35710744	Distal
102666	16121	515	0.113967838	0.026186175	0.024807229	0.586517799	TRAPPC3	chr1-35712380-35712880	Distal
102667	16123	515	0.174302376	0.000355711	0.645447001	0.586517799	TRAPPC3	chr1-35713939-35714439	Exonic
102668	16124	515	0.184878019	0.000138122	0.690486025	0.586517799	TRAPPC3	chr1-35714859-35715359	Exonic
102669	16125	515	-0.113373982	0.027077002	0.953608247	0.586517799	TRAPPC3	chr1-35715419-35715919	Exonic
102670	16127	515	0.326661457	8.73E-13	0.762807744	0.586517799	TRAPPC3	chr1-35716755-35717255	Intronic
102671	16128	515	0.309839224	1.57E-11	0.973520869	0.586517799	TRAPPC3	chr1-35717777-35718277	Intronic
102672	16129	515	-0.110048393	0.032541362	0.969962094	0.586517799	TRAPPC3	chr1-35718647-35719147	Exonic
102673	16130	515	0.114443402	0.025493166	0.225937664	0.586517799	TRAPPC3	chr1-35719520-35720020	Promoter
102674	16131	515	-0.30388807	4.17E-11	0.648096135	0.586517799	TRAPPC3	chr1-35724968-35725468	Intronic
102675	16132	515	-0.330398335	4.48E-13	0.988049798	0.586517799	TRAPPC3	chr1-35725591-35726091	Intronic
102676	16133	515	-0.122654031	0.015763271	0.959327071	0.586517799	TRAPPC3	chr1-35726785-35727285	Intronic
102677	16134	515	0.199859748	3.26E-05	0.163600418	0.586517799	TRAPPC3	chr1-35738211-35738711	Exonic
102678	16135	515	0.170870603	0.00047737	0.088160195	0.586517799	TRAPPC3	chr1-35747138-35747638	Intronic
102679	16136	515	0.172975567	0.000398896	0.863882229	0.586517799	TRAPPC3	chr1-35747703-35748203	Exonic
102680	16137	515	0.166018964	0.000716137	0.892401249	0.586517799	TRAPPC3	chr1-35748241-35748741	Exonic
102681	16138	515	0.234946834	6.84E-07	0.10458163	0.586517799	TRAPPC3	chr1-35748908-35749408	Intronic
102682	16139	515	0.202247621	2.56E-05	0.967898736	0.586517799	TRAPPC3	chr1-35769245-35769745	Intronic
102683	16143	515	0.194215577	5.70E-05	0.648305475	0.586517799	TRAPPC3	chr1-35786522-35787022	Distal
102684	16144	515	0.12762474	0.011599741	0.042909015	0.586517799	TRAPPC3	chr1-35800473-35800973	Distal
102685	16148	515	-0.147437429	0.003024665	0.960125942	0.586517799	TRAPPC3	chr1-35807771-35808271	Promoter
102686	16151	515	0.207763772	1.45E-05	0.565564645	0.586517799	TRAPPC3	chr1-35810060-35810560	Intronic
102687	16152	515	0.187238953	0.000110916	0.389958639	0.586517799	TRAPPC3	chr1-35811153-35811653	Intronic
102688	16154	515	0.196821002	4.42E-05	0.669100515	0.586517799	TRAPPC3	chr1-35815031-35815531	Intronic
102689	16155	515	0.111396798	0.030224999	0.126940617	0.586517799	TRAPPC3	chr1-35832512-35833012	Intronic
102690	16157	515	0.201110334	2.88E-05	0.886782871	0.586517799	TRAPPC3	chr1-35834239-35834739	Intronic
102691	16163	515	-0.231219452	1.07E-06	0.837697864	0.586517799	TRAPPC3	chr1-35844778-35845278	Intronic
102692	16164	515	-0.220822883	3.52E-06	0.958994756	0.586517799	TRAPPC3	chr1-35845578-35846078	Intronic
102693	16170	515	0.200839057	2.96E-05	0.195026726	0.586517799	TRAPPC3	chr1-35860656-35861156	Distal
102694	16171	515	0.168290397	0.000593157	0.257773263	0.586517799	TRAPPC3	chr1-35866949-35867449	Distal
102695	16172	515	-0.18891415	9.48E-05	0.45674365	0.586517799	TRAPPC3	chr1-35874924-35875424	Intronic
102696	16174	515	0.130673415	0.009551609	0.698341428	0.586517799	TRAPPC3	chr1-35882326-35882826	Intronic
102697	16175	515	-0.15897105	0.001262694	0.991204915	0.586517799	TRAPPC3	chr1-35882833-35883333	Intronic
102698	16178	515	0.17540121	0.0003233	0.519381293	0.586517799	TRAPPC3	chr1-35887062-35887562	Intronic
102699	16179	515	0.207129968	1.55E-05	0.123306742	0.586517799	TRAPPC3	chr1-35888072-35888572	Intronic
102700	16180	515	0.146382826	0.003265335	0.27697995	0.586517799	TRAPPC3	chr1-35893524-35894024	Exonic
102701	16181	515	0.247477747	1.45E-07	0.822752132	0.586517799	TRAPPC3	chr1-35894080-35894580	Exonic
102702	16182	515	0.108982603	0.034478577	0.109488441	0.586517799	TRAPPC3	chr1-35899865-35900365	Intronic
102703	16186	515	0.255120713	5.39E-08	0.734374149	0.586517799	TRAPPC3	chr1-35911712-35912212	Intronic
102704	16188	515	0.202366771	2.53E-05	0.026226609	0.586517799	TRAPPC3	chr1-35921657-35922157	Exonic
102705	16189	515	0.151808285	0.00218961	0.096834182	0.586517799	TRAPPC3	chr1-35922409-35922909	Exonic
102706	16193	515	0.16530807	0.000759143	0.906073106	0.586517799	TRAPPC3	chr1-35930161-35930661	Promoter
102707	16196	515	-0.104741886	0.043166118	0.396991703	0.586517799	TRAPPC3	chr1-35933344-35933844	Intronic
102708	16197	515	-0.113286947	0.027208751	0.042418052	0.586517799	TRAPPC3	chr1-35935379-35935879	Intronic
102709	16198	515	-0.231420617	1.04E-06	0.631658741	0.586517799	TRAPPC3	chr1-35935932-35936432	Intronic
102710	16200	515	-0.14441706	0.003760201	0.372414466	0.586517799	TRAPPC3	chr1-35941238-35941738	Intronic
102711	16206	515	-0.15586222	0.00160878	0.820027899	0.586517799	TRAPPC3	chr1-36014725-36015225	Intronic
102712	16207	515	0.136075772	0.006695895	0.035535187	0.586517799	TRAPPC3	chr1-36015730-36016230	Intronic
102713	16209	515	0.132074979	0.008723227	0.377668612	0.586517799	TRAPPC3	chr1-36023045-36023545	Intronic
102714	16213	515	0.155386123	0.001668843	0.390328504	0.586517799	TRAPPC3	chr1-36065770-36066270	Exonic
102715	16214	515	-0.110531569	0.031694415	0.430902864	0.586517799	TRAPPC3	chr1-36066826-36067326	Exonic
102716	16215	515	-0.213931372	7.52E-06	0.932973732	0.586517799	TRAPPC3	chr1-36067831-36068331	Exonic
102717	16216	515	-0.193783985	5.94E-05	0.65971496	0.586517799	TRAPPC3	chr1-36068810-36069310	Exonic
102718	16217	515	-0.159317049	0.001228747	0.641143802	0.586517799	TRAPPC3	chr1-36069407-36069907	Exonic
102719	16218	515	-0.10692095	0.038499778	0.765777927	0.586517799	TRAPPC3	chr1-36070385-36070885	Exonic
102720	16220	515	-0.150066551	0.002493249	0.497418456	0.586517799	TRAPPC3	chr1-36072315-36072815	Distal
102721	16225	515	-0.262097987	2.11E-08	0.954527277	0.586517799	TRAPPC3	chr1-36083830-36084330	Promoter
102722	16227	515	-0.124701568	0.013912326	0.561124389	0.586517799	TRAPPC3	chr1-36085785-36086285	Exonic
102723	16229	515	-0.135324339	0.007041335	0.685720964	0.586517799	TRAPPC3	chr1-36087374-36087874	Promoter
102724	16231	515	-0.129775329	0.010119034	0.982329097	0.586517799	TRAPPC3	chr1-36088572-36089072	Promoter
102725	16234	515	-0.224512081	2.32E-06	0.560450371	0.586517799	TRAPPC3	chr1-36091043-36091543	Exonic
102726	16237	515	-0.252200322	7.90E-08	0.871845588	0.586517799	TRAPPC3	chr1-36093057-36093557	Exonic
102727	16238	515	-0.405894605	7.07E-20	0.997665346	0.586517799	TRAPPC3	chr1-36093796-36094296	Distal
102728	16239	515	-0.307076206	2.48E-11	0.869770965	0.586517799	TRAPPC3	chr1-36094382-36094882	Distal
102729	16245	515	-0.111374361	0.030262265	0.593802042	0.586517799	TRAPPC3	chr1-36098741-36099241	Exonic
102730	16251	515	0.109202383	0.034071603	0.139136769	0.586517799	TRAPPC3	chr1-36115957-36116457	Intronic
102731	16253	515	0.106522494	0.039320997	0.012661769	0.586517799	TRAPPC3	chr1-36119905-36120405	Intronic
102732	16254	515	0.140795583	0.004851276	0.26741885	0.586517799	TRAPPC3	chr1-36122429-36122929	Intronic
102733	16255	515	0.266788879	1.11E-08	0.836631451	0.586517799	TRAPPC3	chr1-36123314-36123814	Intronic
102734	16256	515	0.117395566	0.021524314	0.201648621	0.586517799	TRAPPC3	chr1-36124275-36124775	Intronic
102735	16258	515	0.165724327	0.000733659	0.112364751	0.586517799	TRAPPC3	chr1-36127086-36127586	Distal
102736	16259	515	0.186681939	0.000116837	0.887245671	0.586517799	TRAPPC3	chr1-36133474-36133974	Distal
102737	16260	515	-0.108044544	0.03626199	0.482836018	0.586517799	TRAPPC3	chr1-36134031-36134531	Distal
102738	16261	515	-0.248560763	1.26E-07	0.936693972	0.586517799	TRAPPC3	chr1-36134643-36135143	Distal
102739	16262	515	0.178107125	0.000254829	0.859161289	0.586517799	TRAPPC3	chr1-36136465-36136965	Exonic
102740	16265	515	-0.182394836	0.00017339	0.783113699	0.586517799	TRAPPC3	chr1-36142129-36142629	Intronic
102741	16269	515	-0.231325769	1.05E-06	0.999142927	0.586517799	TRAPPC3	chr1-36149370-36149870	Intronic
102742	16272	515	-0.122181495	0.016219393	0.848291581	0.586517799	TRAPPC3	chr1-36151777-36152277	Intronic
102743	16276	515	-0.146451482	0.003249194	0.861641449	0.586517799	TRAPPC3	chr1-36154812-36155312	Promoter
102744	16277	515	-0.1308308	0.009455429	0.927244582	0.586517799	TRAPPC3	chr1-36155313-36155813	Promoter
102745	16278	515	-0.210718119	1.06E-05	0.995176737	0.586517799	TRAPPC3	chr1-36155874-36156374	Promoter
102746	16279	515	-0.237693982	4.91E-07	0.990919537	0.586517799	TRAPPC3	chr1-36156779-36157279	Promoter
102747	16280	515	-0.143926558	0.003893901	0.907911165	0.586517799	TRAPPC3	chr1-36157600-36158100	Promoter
102748	16281	515	-0.168508443	0.000582437	0.947327116	0.586517799	TRAPPC3	chr1-36158115-36158615	Intronic
102749	16282	515	-0.211490389	9.78E-06	0.863708562	0.586517799	TRAPPC3	chr1-36159349-36159849	Intronic
102750	16283	515	-0.287265448	5.67E-10	0.996196212	0.586517799	TRAPPC3	chr1-36159973-36160473	Intronic
102751	16284	515	-0.204050665	2.13E-05	0.981795891	0.586517799	TRAPPC3	chr1-36160989-36161489	Intronic
102752	16286	515	0.138894955	0.005530632	0.795397154	0.586517799	TRAPPC3	chr1-36162146-36162646	Intronic
102753	16287	515	-0.167740069	0.000621018	0.825828394	0.586517799	TRAPPC3	chr1-36162837-36163337	Intronic
102754	16292	515	0.129159799	0.010525335	0.746402267	0.586517799	TRAPPC3	chr1-36166840-36167340	Intronic
102755	16293	515	0.143226301	0.004092096	0.678174407	0.586517799	TRAPPC3	chr1-36167386-36167886	Intronic
102756	16296	515	0.111156627	0.030626734	0.761101108	0.586517799	TRAPPC3	chr1-36170372-36170872	Intronic
102757	16299	515	0.124199835	0.014347131	0.912782304	0.586517799	TRAPPC3	chr1-36173080-36173580	Intronic
102758	16301	515	0.121320642	0.017079809	0.838129686	0.586517799	TRAPPC3	chr1-36174226-36174726	Intronic
102759	16303	515	0.352491963	7.08E-15	0.948103457	0.586517799	TRAPPC3	chr1-36175421-36175921	Intronic
102760	16304	515	0.258759101	3.32E-08	0.867243869	0.586517799	TRAPPC3	chr1-36176248-36176748	Exonic
102761	16315	515	-0.188379916	9.97E-05	0.918766792	0.586517799	TRAPPC3	chr1-36187580-36188080	Distal
102762	16316	515	-0.28413005	9.09E-10	0.988598025	0.586517799	TRAPPC3	chr1-36188096-36188596	Distal
102763	16317	515	-0.122459928	0.015949285	0.452641342	0.586517799	TRAPPC3	chr1-36189004-36189504	Distal
102764	16318	515	-0.215663125	6.23E-06	0.906198897	0.586517799	TRAPPC3	chr1-36189792-36190292	Distal
102765	16321	515	-0.103973714	0.044919974	0.262645341	0.586517799	TRAPPC3	chr1-36192143-36192643	Distal
102766	16322	515	-0.225036871	2.19E-06	0.961055298	0.586517799	TRAPPC3	chr1-36192735-36193235	Distal
102767	16323	515	-0.142581551	0.004282456	0.49512229	0.586517799	TRAPPC3	chr1-36193310-36193810	Distal
102768	16325	515	-0.118939901	0.019669971	0.156252875	0.586517799	TRAPPC3	chr1-36196031-36196531	Distal
102769	16327	515	-0.17605908	0.000305236	0.20248598	0.586517799	TRAPPC3	chr1-36198661-36199161	Distal
102770	16328	515	-0.105081502	0.042408654	0.607820295	0.586517799	TRAPPC3	chr1-36199279-36199779	Distal
102771	16329	515	-0.131258139	0.00919793	0.921736975	0.586517799	TRAPPC3	chr1-36200193-36200693	Distal
102772	16330	515	-0.187907219	0.000104184	0.365635801	0.586517799	TRAPPC3	chr1-36201270-36201770	Distal
102773	16332	515	-0.192408401	6.79E-05	0.636918519	0.586517799	TRAPPC3	chr1-36202679-36203179	Distal
102774	16333	515	-0.11863232	0.020027668	0.866184027	0.586517799	TRAPPC3	chr1-36203233-36203733	Distal
102775	16334	515	-0.315547716	6.01E-12	0.964901329	0.586517799	TRAPPC3	chr1-36203749-36204249	Distal
102776	16335	515	-0.184721982	0.000140121	0.394647661	0.586517799	TRAPPC3	chr1-36204436-36204936	Distal
102777	16339	515	-0.266939667	1.09E-08	0.957668312	0.586517799	TRAPPC3	chr1-36217569-36218069	Distal
102778	16344	515	-0.240880877	3.32E-07	0.99945459	0.586517799	TRAPPC3	chr1-36224104-36224604	Promoter
102779	16345	515	-0.141094134	0.004751916	0.966230589	0.586517799	TRAPPC3	chr1-36224638-36225138	Intronic
102780	16346	515	-0.125534849	0.013215132	0.272884214	0.586517799	TRAPPC3	chr1-36231167-36231667	Intronic
102781	16348	515	0.221898694	3.12E-06	0.806957777	0.586517799	TRAPPC3	chr1-36238330-36238830	Intronic
102782	16350	515	0.110650015	0.031489754	0.796860655	0.586517799	TRAPPC3	chr1-36240348-36240848	Intronic
102783	16354	515	0.127938622	0.011372438	0.362209389	0.586517799	TRAPPC3	chr1-36255042-36255542	Intronic
102784	16355	515	0.149422791	0.002614891	0.140644391	0.586517799	TRAPPC3	chr1-36256427-36256927	Intronic
102785	16357	515	0.277690615	2.35E-09	0.43059214	0.586517799	TRAPPC3	chr1-36266270-36266770	Intronic
102786	16358	515	0.105155843	0.042245009	0.004001862	0.586517799	TRAPPC3	chr1-36267924-36268424	Intronic
102787	16359	515	0.109520145	0.03348967	0.288758362	0.586517799	TRAPPC3	chr1-36269435-36269935	Intronic
102788	16362	515	0.194525071	5.53E-05	0.574462992	0.586517799	TRAPPC3	chr1-36284044-36284544	Intronic
102789	16364	515	0.170162459	0.00050687	0.016733098	0.586517799	TRAPPC3	chr1-36288817-36289317	Exonic
102790	16365	515	0.117713279	0.021130909	0.05771018	0.586517799	TRAPPC3	chr1-36289482-36289982	Exonic
102791	16368	515	-0.133669645	0.007857902	0.820480374	0.586517799	TRAPPC3	chr1-36301193-36301693	Intronic
102792	16369	515	0.159833271	0.001179723	0.880509249	0.586517799	TRAPPC3	chr1-36302783-36303283	Intronic
102793	16371	515	0.126139592	0.012729016	0.072301066	0.586517799	TRAPPC3	chr1-36304308-36304808	Promoter
102794	16373	515	0.242380695	2.76E-07	0.883164954	0.586517799	TRAPPC3	chr1-36306086-36306586	Promoter
102795	16374	515	0.218426535	4.60E-06	0.98901952	0.586517799	TRAPPC3	chr1-36306770-36307270	Intronic
102796	16376	515	0.10246351	0.048541803	0.099739593	0.586517799	TRAPPC3	chr1-36316601-36317101	Intronic
102797	16378	515	0.134686097	0.007347093	0.443114037	0.586517799	TRAPPC3	chr1-36319613-36320113	Exonic
102798	16379	515	0.1188608	0.019761365	0.406707696	0.586517799	TRAPPC3	chr1-36320486-36320986	Exonic
102799	16380	515	0.120725148	0.017697838	0.407424896	0.586517799	TRAPPC3	chr1-36321138-36321638	Exonic
102800	16382	515	0.145440065	0.003494699	0.690686916	0.586517799	TRAPPC3	chr1-36322663-36323163	Intronic
102801	16384	515	0.122913701	0.015517077	0.363066461	0.586517799	TRAPPC3	chr1-36324258-36324758	Promoter
102802	16388	515	0.134933254	0.007227226	0.165920053	0.586517799	TRAPPC3	chr1-36328186-36328686	Distal
102803	16389	515	0.223829051	2.51E-06	0.486298104	0.586517799	TRAPPC3	chr1-36328697-36329197	Distal
102804	16392	515	0.132195013	0.008655219	0.205487142	0.586517799	TRAPPC3	chr1-36337749-36338249	Distal
102805	16393	515	0.109049665	0.034354263	0.245066435	0.586517799	TRAPPC3	chr1-36338319-36338819	Distal
102806	16396	515	0.130287027	0.00979211	0.40350001	0.586517799	TRAPPC3	chr1-36340827-36341327	Exonic
102807	16402	515	-0.141647566	0.004572312	0.855466396	0.586517799	TRAPPC3	chr1-36349753-36350253	Intronic
102808	16403	515	0.155745687	0.001623282	0.736642153	0.586517799	TRAPPC3	chr1-36350524-36351024	Intronic
102809	16404	515	0.186876144	0.000114738	0.887031638	0.586517799	TRAPPC3	chr1-36351066-36351566	Intronic
102810	16405	515	-0.22792542	1.57E-06	0.901787743	0.586517799	TRAPPC3	chr1-36351645-36352145	Intronic
102811	16409	515	0.122524946	0.015887066	0.350508893	0.586517799	TRAPPC3	chr1-36356105-36356605	Intronic
102812	16412	515	0.153935542	0.001864693	0.758780535	0.586517799	TRAPPC3	chr1-36358541-36359041	Exonic
102813	16418	515	-0.181764972	0.000183589	0.969028044	0.586517799	TRAPPC3	chr1-36366173-36366673	Intronic
102814	16421	515	0.231094126	1.08E-06	0.779655369	0.586517799	TRAPPC3	chr1-36369909-36370409	Intronic
102815	16422	515	0.179469846	0.000225714	0.071703087	0.586517799	TRAPPC3	chr1-36370418-36370918	Intronic
102816	16423	515	0.237391401	5.09E-07	0.873639526	0.586517799	TRAPPC3	chr1-36373161-36373661	Intronic
102817	16424	515	0.20654644	1.65E-05	0.954485034	0.586517799	TRAPPC3	chr1-36373718-36374218	Intronic
102818	16425	515	-0.127214005	0.011902948	0.967879022	0.586517799	TRAPPC3	chr1-36374300-36374800	Intronic
102819	16427	515	0.113852898	0.026356691	0.131984484	0.586517799	TRAPPC3	chr1-36381072-36381572	Intronic
102820	16428	515	0.183618624	0.00015506	0.553067156	0.586517799	TRAPPC3	chr1-36382196-36382696	Intronic
102821	16431	515	0.168663101	0.000574955	0.912728795	0.586517799	TRAPPC3	chr1-36384865-36385365	Intronic
102822	16432	515	-0.197940497	3.95E-05	0.999368226	0.586517799	TRAPPC3	chr1-36385890-36386390	Promoter
102823	16433	515	0.162859747	0.000926425	0.978842605	0.586517799	TRAPPC3	chr1-36386397-36386897	Promoter
102824	16434	515	0.191281535	7.57E-05	0.875126496	0.586517799	TRAPPC3	chr1-36387020-36387520	Promoter
102825	16435	515	0.211396699	9.88E-06	0.851815623	0.586517799	TRAPPC3	chr1-36387547-36388047	Promoter
102826	16438	515	0.150609806	0.002394549	0.030165576	0.586517799	TRAPPC3	chr1-36395347-36395847	Intronic
102827	16440	515	-0.138163579	0.005813993	0.989886919	0.586517799	TRAPPC3	chr1-36397676-36398176	Promoter
102828	16442	515	0.126750367	0.012253513	0.578417917	0.586517799	TRAPPC3	chr1-36400421-36400921	Distal
102829	16443	515	0.210649662	1.07E-05	0.933333271	0.586517799	TRAPPC3	chr1-36400931-36401431	Distal
102830	16445	515	0.166553868	0.000685237	0.672315711	0.586517799	TRAPPC3	chr1-36408489-36408989	Distal
102831	16446	515	0.204454307	2.04E-05	0.923028686	0.586517799	TRAPPC3	chr1-36411839-36412339	Distal
102832	16448	515	0.172786839	0.000405421	0.273442766	0.586517799	TRAPPC3	chr1-36416764-36417264	Intronic
102833	16449	515	0.113474176	0.026924907	0.021795741	0.586517799	TRAPPC3	chr1-36419146-36419646	Intronic
102834	16451	515	0.153390253	0.001943367	0.037017463	0.586517799	TRAPPC3	chr1-36422199-36422699	Intronic
102835	16452	515	0.18163313	0.000185794	0.8405094	0.586517799	TRAPPC3	chr1-36425674-36426174	Intronic
102836	16453	515	0.157892418	0.001374181	0.424233094	0.586517799	TRAPPC3	chr1-36426316-36426816	Intronic
102837	16454	515	0.153945137	0.001863325	0.074185124	0.586517799	TRAPPC3	chr1-36440580-36441080	Exonic
102838	16456	515	0.12077753	0.017642847	0.050645198	0.586517799	TRAPPC3	chr1-36443931-36444431	Intronic
102839	16457	515	0.117143974	0.021839764	0.101673404	0.586517799	TRAPPC3	chr1-36444451-36444951	Intronic
102840	16458	515	0.114900985	0.024839154	0.394860756	0.586517799	TRAPPC3	chr1-36446279-36446779	Intronic
102841	16461	515	-0.146336569	0.003276257	0.994840667	0.586517799	TRAPPC3	chr1-36450351-36450851	Promoter
102842	16464	515	0.124838393	0.013795471	0.171802218	0.586517799	TRAPPC3	chr1-36453720-36454220	Distal
102843	16465	515	0.124782112	0.013843536	0.166768677	0.586517799	TRAPPC3	chr1-36454251-36454751	Distal
102844	16467	515	0.199305436	3.45E-05	0.419938343	0.586517799	TRAPPC3	chr1-36458857-36459357	Exonic
102845	16469	515	0.13587164	0.006788301	0.570606635	0.586517799	TRAPPC3	chr1-36463326-36463826	Intronic
102846	16473	515	0.208341421	1.37E-05	0.644327081	0.586517799	TRAPPC3	chr1-36467679-36468179	Exonic
102847	16474	515	0.141578255	0.00459453	0.11528612	0.586517799	TRAPPC3	chr1-36468799-36469299	Exonic
102848	16478	515	0.169600234	0.000531465	0.3212079	0.586517799	TRAPPC3	chr1-36481681-36482181	Exonic
102849	16479	515	0.173991751	0.00036542	0.773688716	0.586517799	TRAPPC3	chr1-36482669-36483169	Exonic
102850	16480	515	0.184242136	0.000146444	0.511234879	0.586517799	TRAPPC3	chr1-36485532-36486032	Distal
102851	16482	515	0.118134875	0.020618108	0.021106703	0.586517799	TRAPPC3	chr1-36489221-36489721	Distal
102852	16483	515	0.206546782	1.65E-05	0.339755589	0.586517799	TRAPPC3	chr1-36490031-36490531	Distal
102853	16484	515	0.129208766	0.010492396	0.078059317	0.586517799	TRAPPC3	chr1-36492385-36492885	Distal
102854	16486	515	0.103404338	0.046259531	0.170644748	0.586517799	TRAPPC3	chr1-36516983-36517483	Distal
102855	16488	515	0.14854347	0.002789726	0.771297737	0.586517799	TRAPPC3	chr1-36547281-36547781	Distal
102856	16489	515	0.109205635	0.03406568	0.164893068	0.586517799	TRAPPC3	chr1-36547938-36548438	Distal
102857	16491	515	0.188422349	9.93E-05	0.885068725	0.586517799	TRAPPC3	chr1-36553756-36554256	Distal
102858	16494	515	0.147838678	0.002937469	0.216367176	0.586517799	TRAPPC3	chr1-36567999-36568499	Distal
102859	16495	515	0.176313919	0.000298493	0.029715918	0.586517799	TRAPPC3	chr1-36569034-36569534	Distal
102860	16496	515	0.142207845	0.004396318	0.53825191	0.586517799	TRAPPC3	chr1-36572019-36572519	Distal
102861	16497	515	0.116019468	0.023304121	0.896858402	0.586517799	TRAPPC3	chr1-36576000-36576500	Distal
102862	16499	515	0.169043965	0.000556906	0.163903632	0.586517799	TRAPPC3	chr1-36580784-36581284	Distal
102863	16500	515	0.118772726	0.019864016	0.167114134	0.586517799	TRAPPC3	chr1-36581630-36582130	Distal
102864	16501	515	0.140497417	0.004952696	0.859395975	0.586517799	TRAPPC3	chr1-36582199-36582699	Distal
102865	16503	515	0.196126952	4.73E-05	0.598203809	0.586517799	TRAPPC3	chr1-36584309-36584809	Distal
102866	16504	515	0.159879959	0.001175376	0.032488965	0.586517799	TRAPPC3	chr1-36585079-36585579	Distal
102867	16505	515	0.157115843	0.001459917	0.249846515	0.586517799	TRAPPC3	chr1-36585620-36586120	Distal
102868	16507	515	0.1056222	0.041226217	0.095181055	0.586517799	TRAPPC3	chr1-36586875-36587375	Distal
102869	16510	515	0.12358036	0.014900644	0.52367135	0.586517799	TRAPPC3	chr1-36603199-36603699	Distal
102870	16511	515	0.220172256	3.79E-06	0.926254208	0.586517799	TRAPPC3	chr1-36605558-36606058	Distal
102871	16512	515	0.207716371	1.46E-05	0.85904113	0.586517799	TRAPPC3	chr1-36606133-36606633	Distal
102872	16513	515	0.191264004	7.58E-05	0.206074795	0.586517799	TRAPPC3	chr1-36606964-36607464	Distal
102873	16516	515	0.163291034	0.000894707	0.00464584	0.586517799	TRAPPC3	chr1-36613671-36614171	Distal
102874	16517	515	0.211939542	9.32E-06	0.339574411	0.586517799	TRAPPC3	chr1-36615089-36615589	Distal
102875	16519	515	0.13298659	0.008219047	0.456370969	0.586517799	TRAPPC3	chr1-36618132-36618632	Distal
102876	16520	515	0.12206225	0.016335916	0.008625173	0.586517799	TRAPPC3	chr1-36619010-36619510	Distal
102877	16524	515	0.130026778	0.009957223	0.160593624	0.586517799	TRAPPC3	chr1-36624227-36624727	Distal
102878	16525	515	0.214518296	7.06E-06	0.43783079	0.586517799	TRAPPC3	chr1-36624736-36625236	Distal
102879	16526	515	0.25669585	4.37E-08	0.716531456	0.586517799	TRAPPC3	chr1-36625254-36625754	Distal
102880	16527	515	0.26027743	2.71E-08	0.94791477	0.586517799	TRAPPC3	chr1-36625906-36626406	Distal
102881	16528	515	0.197105888	4.29E-05	0.85258727	0.586517799	TRAPPC3	chr1-36626487-36626987	Distal
102882	16529	515	0.142875246	0.004194866	0.100248391	0.586517799	TRAPPC3	chr1-36627259-36627759	Distal
102883	16530	515	0.193079927	6.36E-05	0.436288434	0.586517799	TRAPPC3	chr1-36629217-36629717	Distal
102884	16532	515	0.16433852	0.000821747	0.016130425	0.586517799	TRAPPC3	chr1-36631549-36632049	Distal
102885	16535	515	0.110927606	0.031014465	0.09162979	0.586517799	TRAPPC3	chr1-36642935-36643435	Distal
102886	16536	515	0.176580683	0.000291584	0.041072833	0.586517799	TRAPPC3	chr1-36644030-36644530	Distal
102887	16538	515	0.128218714	0.011173362	0.915396704	0.586517799	TRAPPC3	chr1-36650375-36650875	Distal
102888	16539	515	-0.136957769	0.006309613	0.467539197	0.586517799	TRAPPC3	chr1-36653163-36653663	Distal
102889	16540	515	-0.301989417	5.67E-11	0.991461191	0.586517799	TRAPPC3	chr1-36653813-36654313	Distal
102890	16103	516	-0.131547913	0.009027318	0.017779797	0.805661964	MAP7D1	chr1-35655585-35656085	Distal
102891	16104	516	-0.136497216	0.006508904	0.617453678	0.805661964	MAP7D1	chr1-35656535-35657035	Distal
102892	16106	516	-0.366467323	4.29E-16	0.880430395	0.805661964	MAP7D1	chr1-35672471-35672971	Distal
102893	16107	516	-0.1923793	6.81E-05	0.048338706	0.805661964	MAP7D1	chr1-35673295-35673795	Distal
102894	16108	516	-0.110926598	0.031016176	0.446022263	0.805661964	MAP7D1	chr1-35675049-35675549	Distal
102895	16109	516	-0.39568347	7.58E-19	0.932236819	0.805661964	MAP7D1	chr1-35675668-35676168	Distal
102896	16110	516	-0.28499806	7.98E-10	0.375360243	0.805661964	MAP7D1	chr1-35676200-35676700	Distal
102897	16111	516	-0.125883637	0.012932249	0.03349342	0.805661964	MAP7D1	chr1-35682992-35683492	Distal
102898	16112	516	-0.125620412	0.013145393	0.174154709	0.805661964	MAP7D1	chr1-35691755-35692255	Distal
102899	16113	516	-0.24825768	1.31E-07	0.158170727	0.805661964	MAP7D1	chr1-35698740-35699240	Distal
102900	16114	516	-0.299639714	8.26E-11	0.831491832	0.805661964	MAP7D1	chr1-35699318-35699818	Distal
102901	16115	516	-0.220951389	3.47E-06	0.418332154	0.805661964	MAP7D1	chr1-35705080-35705580	Distal
102902	16117	516	0.456892534	1.34E-25	0.959361805	0.805661964	MAP7D1	chr1-35707641-35708141	Distal
102903	16118	516	-0.14082414	0.0048417	0.892250111	0.805661964	MAP7D1	chr1-35708344-35708844	Distal
102904	16119	516	-0.160467297	0.001121935	0.07872958	0.805661964	MAP7D1	chr1-35709075-35709575	Distal
102905	16121	516	-0.151386639	0.00225986	0.024807229	0.805661964	MAP7D1	chr1-35712380-35712880	Distal
102906	16123	516	-0.249976034	1.05E-07	0.645447001	0.805661964	MAP7D1	chr1-35713939-35714439	Exonic
102907	16125	516	0.449322103	1.10E-24	0.953608247	0.805661964	MAP7D1	chr1-35715419-35715919	Exonic
102908	16128	516	-0.194220156	5.70E-05	0.973520869	0.805661964	MAP7D1	chr1-35717777-35718277	Intronic
102909	16129	516	0.21072809	1.06E-05	0.969962094	0.805661964	MAP7D1	chr1-35718647-35719147	Exonic
102910	16131	516	0.340692198	6.77E-14	0.648096135	0.805661964	MAP7D1	chr1-35724968-35725468	Intronic
102911	16132	516	0.577351254	9.43E-44	0.988049798	0.805661964	MAP7D1	chr1-35725591-35726091	Intronic
102912	16133	516	0.393089882	1.37E-18	0.959327071	0.805661964	MAP7D1	chr1-35726785-35727285	Intronic
102913	16135	516	-0.27846819	2.10E-09	0.088160195	0.805661964	MAP7D1	chr1-35747138-35747638	Intronic
102914	16136	516	-0.344743117	3.15E-14	0.863882229	0.805661964	MAP7D1	chr1-35747703-35748203	Exonic
102915	16137	516	-0.267551443	9.97E-09	0.892401249	0.805661964	MAP7D1	chr1-35748241-35748741	Exonic
102916	16140	516	0.364010205	7.09E-16	0.989180045	0.805661964	MAP7D1	chr1-35769758-35770258	Promoter
102917	16143	516	-0.325420411	1.09E-12	0.648305475	0.805661964	MAP7D1	chr1-35786522-35787022	Distal
102918	16144	516	-0.158630638	0.001296899	0.042909015	0.805661964	MAP7D1	chr1-35800473-35800973	Distal
102919	16148	516	0.301522109	6.11E-11	0.960125942	0.805661964	MAP7D1	chr1-35807771-35808271	Promoter
102920	16149	516	0.238957476	4.21E-07	0.850285472	0.805661964	MAP7D1	chr1-35808293-35808793	Intronic
102921	16150	516	0.173588467	0.000378363	0.85917537	0.805661964	MAP7D1	chr1-35808807-35809307	Intronic
102922	16151	516	-0.228221218	1.51E-06	0.565564645	0.805661964	MAP7D1	chr1-35810060-35810560	Intronic
102923	16152	516	-0.16339133	0.000887477	0.389958639	0.805661964	MAP7D1	chr1-35811153-35811653	Intronic
102924	16153	516	0.103227874	0.04667978	0.003911743	0.805661964	MAP7D1	chr1-35812919-35813419	Intronic
102925	16154	516	-0.275909762	3.04E-09	0.669100515	0.805661964	MAP7D1	chr1-35815031-35815531	Intronic
102926	16155	516	-0.193275312	6.24E-05	0.126940617	0.805661964	MAP7D1	chr1-35832512-35833012	Intronic
102927	16157	516	-0.300863962	6.79E-11	0.886782871	0.805661964	MAP7D1	chr1-35834239-35834739	Intronic
102928	16162	516	0.12019211	0.018267798	0.173670317	0.805661964	MAP7D1	chr1-35843888-35844388	Intronic
102929	16163	516	0.408749933	3.59E-20	0.837697864	0.805661964	MAP7D1	chr1-35844778-35845278	Intronic
102930	16164	516	0.538515402	4.46E-37	0.958994756	0.805661964	MAP7D1	chr1-35845578-35846078	Intronic
102931	16165	516	0.23161848	1.02E-06	0.455536426	0.805661964	MAP7D1	chr1-35846116-35846616	Intronic
102932	16169	516	0.146045408	0.003345818	0.702694381	0.805661964	MAP7D1	chr1-35857789-35858289	Distal
102933	16171	516	-0.164576662	0.000805948	0.257773263	0.805661964	MAP7D1	chr1-35866949-35867449	Distal
102934	16172	516	0.283085704	1.06E-09	0.45674365	0.805661964	MAP7D1	chr1-35874924-35875424	Intronic
102935	16175	516	0.525847403	4.40E-35	0.991204915	0.805661964	MAP7D1	chr1-35882833-35883333	Intronic
102936	16176	516	0.185312613	0.000132687	0.894228043	0.805661964	MAP7D1	chr1-35883595-35884095	Intronic
102937	16179	516	-0.166817088	0.000670505	0.123306742	0.805661964	MAP7D1	chr1-35888072-35888572	Intronic
102938	16180	516	-0.183774464	0.000152862	0.27697995	0.805661964	MAP7D1	chr1-35893524-35894024	Exonic
102939	16181	516	-0.247762049	1.40E-07	0.822752132	0.805661964	MAP7D1	chr1-35894080-35894580	Exonic
102940	16184	516	0.174105449	0.00036184	0.563857071	0.805661964	MAP7D1	chr1-35904130-35904630	Intronic
102941	16185	516	-0.186308512	0.000120973	0.209996865	0.805661964	MAP7D1	chr1-35911199-35911699	Intronic
102942	16186	516	-0.337009682	1.34E-13	0.734374149	0.805661964	MAP7D1	chr1-35911712-35912212	Intronic
102943	16188	516	-0.132321923	0.008584087	0.026226609	0.805661964	MAP7D1	chr1-35921657-35922157	Exonic
102944	16189	516	-0.145535424	0.003470802	0.096834182	0.805661964	MAP7D1	chr1-35922409-35922909	Exonic
102945	16191	516	-0.102322238	0.048890617	0.283453524	0.805661964	MAP7D1	chr1-35925616-35926116	Exonic
102946	16193	516	0.122383678	0.016023221	0.906073106	0.805661964	MAP7D1	chr1-35930161-35930661	Promoter
102947	16194	516	0.361634054	1.15E-15	0.982886711	0.805661964	MAP7D1	chr1-35930847-35931347	Exonic
102948	16197	516	0.193789096	5.94E-05	0.042418052	0.805661964	MAP7D1	chr1-35935379-35935879	Intronic
102949	16198	516	0.28010868	1.65E-09	0.631658741	0.805661964	MAP7D1	chr1-35935932-35936432	Intronic
102950	16199	516	0.118131412	0.02062225	0.136979537	0.805661964	MAP7D1	chr1-35940703-35941203	Intronic
102951	16200	516	0.314355294	7.36E-12	0.372414466	0.805661964	MAP7D1	chr1-35941238-35941738	Intronic
102952	16201	516	0.145027961	0.003599564	0.415587268	0.805661964	MAP7D1	chr1-35941838-35942338	Intronic
102953	16205	516	-0.208321146	1.37E-05	0.192800966	0.805661964	MAP7D1	chr1-35992007-35992507	Intronic
102954	16206	516	0.395194968	8.48E-19	0.820027899	0.805661964	MAP7D1	chr1-36014725-36015225	Intronic
102955	16207	516	-0.192211091	6.92E-05	0.035535187	0.805661964	MAP7D1	chr1-36015730-36016230	Intronic
102956	16209	516	-0.116403831	0.022794056	0.377668612	0.805661964	MAP7D1	chr1-36023045-36023545	Intronic
102957	16211	516	0.107242802	0.037847654	0.158380067	0.805661964	MAP7D1	chr1-36059898-36060398	Exonic
102958	16212	516	0.252920021	7.19E-08	0.175104717	0.805661964	MAP7D1	chr1-36064879-36065379	Exonic
102959	16213	516	-0.113676518	0.026620267	0.390328504	0.805661964	MAP7D1	chr1-36065770-36066270	Exonic
102960	16214	516	0.145391961	0.003506804	0.430902864	0.805661964	MAP7D1	chr1-36066826-36067326	Exonic
102961	16215	516	0.490470149	6.04E-30	0.932973732	0.805661964	MAP7D1	chr1-36067831-36068331	Exonic
102962	16216	516	0.258930026	3.25E-08	0.65971496	0.805661964	MAP7D1	chr1-36068810-36069310	Exonic
102963	16217	516	0.243877173	2.29E-07	0.641143802	0.805661964	MAP7D1	chr1-36069407-36069907	Exonic
102964	16218	516	0.20161808	2.73E-05	0.765777927	0.805661964	MAP7D1	chr1-36070385-36070885	Exonic
102965	16219	516	0.20413356	2.11E-05	0.397899468	0.805661964	MAP7D1	chr1-36071079-36071579	Exonic
102966	16220	516	0.252033132	8.07E-08	0.497418456	0.805661964	MAP7D1	chr1-36072315-36072815	Distal
102967	16222	516	-0.18563097	0.000128834	0.431236118	0.805661964	MAP7D1	chr1-36080165-36080665	Distal
102968	16225	516	0.394043635	1.10E-18	0.954527277	0.805661964	MAP7D1	chr1-36083830-36084330	Promoter
102969	16227	516	0.240205531	3.61E-07	0.561124389	0.805661964	MAP7D1	chr1-36085785-36086285	Exonic
102970	16228	516	0.185629947	0.000128846	0.646081592	0.805661964	MAP7D1	chr1-36086867-36087367	Promoter
102971	16230	516	0.193848146	5.91E-05	0.846840284	0.805661964	MAP7D1	chr1-36087892-36088392	Promoter
102972	16231	516	0.429125351	2.32E-22	0.982329097	0.805661964	MAP7D1	chr1-36088572-36089072	Promoter
102973	16232	516	0.212613141	8.67E-06	0.791414067	0.805661964	MAP7D1	chr1-36089335-36089835	Intronic
102974	16233	516	0.102177932	0.049252322	0.515401022	0.805661964	MAP7D1	chr1-36090431-36090931	Intronic
102975	16234	516	0.18697489	0.000113686	0.560450371	0.805661964	MAP7D1	chr1-36091043-36091543	Exonic
102976	16235	516	0.119835596	0.018657926	0.671391987	0.805661964	MAP7D1	chr1-36091637-36092137	Intronic
102977	16236	516	0.195975551	4.80E-05	0.582782135	0.805661964	MAP7D1	chr1-36092372-36092872	Intronic
102978	16237	516	0.344852201	3.09E-14	0.871845588	0.805661964	MAP7D1	chr1-36093057-36093557	Exonic
102979	16238	516	0.624983005	2.84E-53	0.997665346	0.805661964	MAP7D1	chr1-36093796-36094296	Distal
102980	16239	516	0.302457683	5.26E-11	0.869770965	0.805661964	MAP7D1	chr1-36094382-36094882	Distal
102981	16240	516	0.174465512	0.000350717	0.518720418	0.805661964	MAP7D1	chr1-36094917-36095417	Distal
102982	16244	516	0.162311509	0.000968163	0.612799389	0.805661964	MAP7D1	chr1-36097713-36098213	Exonic
102983	16245	516	0.188552715	9.81E-05	0.593802042	0.805661964	MAP7D1	chr1-36098741-36099241	Exonic
102984	16246	516	0.289735063	3.89E-10	0.91641524	0.805661964	MAP7D1	chr1-36099524-36100024	Intronic
102985	16248	516	-0.146532394	0.00323015	0.088845477	0.805661964	MAP7D1	chr1-36106592-36107092	Intronic
102986	16250	516	-0.16232813	0.000966869	0.83403301	0.805661964	MAP7D1	chr1-36115150-36115650	Intronic
102987	16255	516	-0.182235175	0.000175924	0.836631451	0.805661964	MAP7D1	chr1-36123314-36123814	Intronic
102988	16258	516	-0.111113357	0.030699907	0.112364751	0.805661964	MAP7D1	chr1-36127086-36127586	Distal
102989	16259	516	-0.260415832	2.66E-08	0.887245671	0.805661964	MAP7D1	chr1-36133474-36133974	Distal
102990	16260	516	0.105844228	0.040749131	0.482836018	0.805661964	MAP7D1	chr1-36134031-36134531	Distal
102991	16261	516	0.430315586	1.71E-22	0.936693972	0.805661964	MAP7D1	chr1-36134643-36135143	Distal
102992	16262	516	-0.365684783	5.03E-16	0.859161289	0.805661964	MAP7D1	chr1-36136465-36136965	Exonic
102993	16264	516	0.149116125	0.002674687	0.287256373	0.805661964	MAP7D1	chr1-36137752-36138252	Intronic
102994	16266	516	0.149637593	0.00257375	0.163836982	0.805661964	MAP7D1	chr1-36147275-36147775	Intronic
102995	16267	516	0.220861003	3.51E-06	0.511353161	0.805661964	MAP7D1	chr1-36148228-36148728	Intronic
102996	16268	516	0.22642376	1.86E-06	0.870247847	0.805661964	MAP7D1	chr1-36148766-36149266	Intronic
102997	16269	516	0.612358108	1.37E-50	0.999142927	0.805661964	MAP7D1	chr1-36149370-36149870	Intronic
102998	16270	516	0.218918592	4.36E-06	0.922586538	0.805661964	MAP7D1	chr1-36150170-36150670	Intronic
102999	16271	516	0.161815759	0.001007435	0.96285393	0.805661964	MAP7D1	chr1-36150753-36151253	Intronic
103000	16272	516	0.213076204	8.25E-06	0.848291581	0.805661964	MAP7D1	chr1-36151777-36152277	Intronic
103001	16273	516	0.214055671	7.42E-06	0.547328618	0.805661964	MAP7D1	chr1-36152705-36153205	Intronic
103002	16274	516	0.156798366	0.001496404	0.50035109	0.805661964	MAP7D1	chr1-36153233-36153733	Intronic
103003	16275	516	0.191861298	7.16E-05	0.630631755	0.805661964	MAP7D1	chr1-36154262-36154762	Promoter
103004	16276	516	0.370517325	1.85E-16	0.861641449	0.805661964	MAP7D1	chr1-36154812-36155312	Promoter
103005	16277	516	0.501388211	1.82E-31	0.927244582	0.805661964	MAP7D1	chr1-36155313-36155813	Promoter
103006	16278	516	0.583454921	6.95E-45	0.995176737	0.805661964	MAP7D1	chr1-36155874-36156374	Promoter
103007	16279	516	0.590347917	3.42E-46	0.990919537	0.805661964	MAP7D1	chr1-36156779-36157279	Promoter
103008	16280	516	0.333969858	2.34E-13	0.907911165	0.805661964	MAP7D1	chr1-36157600-36158100	Promoter
103009	16281	516	0.483184334	5.83E-29	0.947327116	0.805661964	MAP7D1	chr1-36158115-36158615	Intronic
103010	16282	516	0.442381098	7.19E-24	0.863708562	0.805661964	MAP7D1	chr1-36159349-36159849	Intronic
103011	16283	516	0.63493936	1.78E-55	0.996196212	0.805661964	MAP7D1	chr1-36159973-36160473	Intronic
103012	16284	516	0.484869541	3.47E-29	0.981795891	0.805661964	MAP7D1	chr1-36160989-36161489	Intronic
103013	16285	516	0.190912473	7.84E-05	0.847359409	0.805661964	MAP7D1	chr1-36161597-36162097	Intronic
103014	16287	516	0.326656952	8.73E-13	0.825828394	0.805661964	MAP7D1	chr1-36162837-36163337	Intronic
103015	16289	516	0.204583442	2.02E-05	0.555449686	0.805661964	MAP7D1	chr1-36164542-36165042	Intronic
103016	16291	516	0.18050621	0.000205674	0.562227412	0.805661964	MAP7D1	chr1-36166216-36166716	Intronic
103017	16292	516	0.299251104	8.79E-11	0.746402267	0.805661964	MAP7D1	chr1-36166840-36167340	Intronic
103018	16293	516	0.306508021	2.72E-11	0.678174407	0.805661964	MAP7D1	chr1-36167386-36167886	Intronic
103019	16294	516	0.138665713	0.005618065	0.363661624	0.805661964	MAP7D1	chr1-36168158-36168658	Intronic
103020	16295	516	0.237223234	5.20E-07	0.854251662	0.805661964	MAP7D1	chr1-36169419-36169919	Intronic
103021	16297	516	0.225315705	2.12E-06	0.610619627	0.805661964	MAP7D1	chr1-36171043-36171543	Exonic
103022	16298	516	0.130432174	0.009701098	0.642812888	0.805661964	MAP7D1	chr1-36172102-36172602	Exonic
103023	16299	516	-0.320492084	2.57E-12	0.912782304	0.805661964	MAP7D1	chr1-36173080-36173580	Intronic
103024	16301	516	-0.144162105	0.00382918	0.838129686	0.805661964	MAP7D1	chr1-36174226-36174726	Intronic
103025	16304	516	-0.164323036	0.000822787	0.867243869	0.805661964	MAP7D1	chr1-36176248-36176748	Exonic
103026	16307	516	-0.135338433	0.007034698	0.799706924	0.805661964	MAP7D1	chr1-36178444-36178944	Exonic
103027	16314	516	0.149537434	0.002592857	0.527328693	0.805661964	MAP7D1	chr1-36186566-36187066	Distal
103028	16315	516	0.417474368	4.33E-21	0.918766792	0.805661964	MAP7D1	chr1-36187580-36188080	Distal
103029	16316	516	0.57059777	1.59E-42	0.988598025	0.805661964	MAP7D1	chr1-36188096-36188596	Distal
103030	16317	516	0.162053409	0.000988403	0.452641342	0.805661964	MAP7D1	chr1-36189004-36189504	Distal
103031	16318	516	0.453163814	3.79E-25	0.906198897	0.805661964	MAP7D1	chr1-36189792-36190292	Distal
103032	16319	516	0.133611142	0.007888335	0.137125981	0.805661964	MAP7D1	chr1-36190378-36190878	Distal
103033	16320	516	0.140707841	0.004880948	0.092778811	0.805661964	MAP7D1	chr1-36191441-36191941	Distal
103034	16321	516	0.232610952	9.04E-07	0.262645341	0.805661964	MAP7D1	chr1-36192143-36192643	Distal
103035	16322	516	0.485480941	2.87E-29	0.961055298	0.805661964	MAP7D1	chr1-36192735-36193235	Distal
103036	16323	516	0.145431219	0.003496909	0.49512229	0.805661964	MAP7D1	chr1-36193310-36193810	Distal
103037	16325	516	0.126715317	0.012280375	0.156252875	0.805661964	MAP7D1	chr1-36196031-36196531	Distal
103038	16328	516	0.109040844	0.034370557	0.607820295	0.805661964	MAP7D1	chr1-36199279-36199779	Distal
103039	16330	516	0.110639425	0.031508009	0.365635801	0.805661964	MAP7D1	chr1-36201270-36201770	Distal
103040	16331	516	0.120239356	0.018216533	0.274909083	0.805661964	MAP7D1	chr1-36201856-36202356	Distal
103041	16333	516	0.168632627	0.000576422	0.866184027	0.805661964	MAP7D1	chr1-36203233-36203733	Distal
103042	16334	516	0.387051202	5.28E-18	0.964901329	0.805661964	MAP7D1	chr1-36203749-36204249	Distal
103043	16335	516	0.140800669	0.00484957	0.394647661	0.805661964	MAP7D1	chr1-36204436-36204936	Distal
103044	16336	516	-0.148306189	0.002838678	0.835699279	0.805661964	MAP7D1	chr1-36207247-36207747	Distal
103045	16339	516	0.498378755	4.85E-31	0.957668312	0.805661964	MAP7D1	chr1-36217569-36218069	Distal
103046	16341	516	0.115039864	0.024643777	0.214752538	0.805661964	MAP7D1	chr1-36220869-36221369	Distal
103047	16343	516	0.315597174	5.96E-12	0.824184655	0.805661964	MAP7D1	chr1-36223273-36223773	Promoter
103048	16344	516	0.630805899	1.50E-54	0.99945459	0.805661964	MAP7D1	chr1-36224104-36224604	Promoter
103049	16345	516	0.462105637	3.04E-26	0.966230589	0.805661964	MAP7D1	chr1-36224638-36225138	Intronic
103050	16346	516	0.228368512	1.49E-06	0.272884214	0.805661964	MAP7D1	chr1-36231167-36231667	Intronic
103051	16348	516	-0.181699504	0.00018468	0.806957777	0.805661964	MAP7D1	chr1-36238330-36238830	Intronic
103052	16350	516	-0.142859684	0.00419946	0.796860655	0.805661964	MAP7D1	chr1-36240348-36240848	Intronic
103053	16354	516	-0.222301467	2.98E-06	0.362209389	0.805661964	MAP7D1	chr1-36255042-36255542	Intronic
103054	16356	516	0.131863711	0.008843964	0.016852319	0.805661964	MAP7D1	chr1-36262327-36262827	Intronic
103055	16357	516	0.173919143	0.000367718	0.43059214	0.805661964	MAP7D1	chr1-36266270-36266770	Intronic
103056	16359	516	0.110491449	0.031763924	0.288758362	0.805661964	MAP7D1	chr1-36269435-36269935	Intronic
103057	16360	516	-0.18860335	9.76E-05	0.011088435	0.805661964	MAP7D1	chr1-36274139-36274639	Intronic
103058	16362	516	-0.295341011	1.63E-10	0.574462992	0.805661964	MAP7D1	chr1-36284044-36284544	Intronic
103059	16363	516	0.267359529	1.02E-08	0.884828407	0.805661964	MAP7D1	chr1-36285368-36285868	Intronic
103060	16364	516	-0.138912645	0.005523957	0.016733098	0.805661964	MAP7D1	chr1-36288817-36289317	Exonic
103061	16366	516	0.174056318	0.000363384	0.738284015	0.805661964	MAP7D1	chr1-36299788-36300288	Intronic
103062	16368	516	0.452338354	4.77E-25	0.820480374	0.805661964	MAP7D1	chr1-36301193-36301693	Intronic
103063	16369	516	-0.299702689	8.18E-11	0.880509249	0.805661964	MAP7D1	chr1-36302783-36303283	Intronic
103064	16370	516	-0.140834706	0.004838172	0.13986054	0.805661964	MAP7D1	chr1-36303499-36303999	Intronic
103065	16374	516	0.10994572	0.032724945	0.98901952	0.805661964	MAP7D1	chr1-36306770-36307270	Intronic
103066	16376	516	-0.139407484	0.005339642	0.099739593	0.805661964	MAP7D1	chr1-36316601-36317101	Intronic
103067	16379	516	-0.1764543	0.000294837	0.406707696	0.805661964	MAP7D1	chr1-36320486-36320986	Exonic
103068	16384	516	-0.17028472	0.000501658	0.363066461	0.805661964	MAP7D1	chr1-36324258-36324758	Promoter
103069	16385	516	-0.207548708	1.48E-05	0.260259994	0.805661964	MAP7D1	chr1-36325851-36326351	Promoter
103070	16388	516	-0.134235555	0.0075694	0.165920053	0.805661964	MAP7D1	chr1-36328186-36328686	Distal
103071	16389	516	-0.154372281	0.001803622	0.486298104	0.805661964	MAP7D1	chr1-36328697-36329197	Distal
103072	16392	516	-0.121964927	0.016431795	0.205487142	0.805661964	MAP7D1	chr1-36337749-36338249	Distal
103073	16393	516	-0.120946046	0.017466048	0.245066435	0.805661964	MAP7D1	chr1-36338319-36338819	Distal
103074	16396	516	-0.133801257	0.007790139	0.40350001	0.805661964	MAP7D1	chr1-36340827-36341327	Exonic
103075	16398	516	0.334794657	2.02E-13	0.913281715	0.805661964	MAP7D1	chr1-36342651-36343151	Exonic
103076	16402	516	0.26574913	1.28E-08	0.855466396	0.805661964	MAP7D1	chr1-36349753-36350253	Intronic
103077	16403	516	-0.256033683	4.77E-08	0.736642153	0.805661964	MAP7D1	chr1-36350524-36351024	Intronic
103078	16404	516	-0.410846171	2.17E-20	0.887031638	0.805661964	MAP7D1	chr1-36351066-36351566	Intronic
103079	16407	516	-0.163712925	0.000864655	0.02813038	0.805661964	MAP7D1	chr1-36353533-36354033	Intronic
103080	16411	516	-0.113044514	0.027581463	0.224578363	0.805661964	MAP7D1	chr1-36357997-36358497	Exonic
103081	16412	516	-0.32719988	7.93E-13	0.758780535	0.805661964	MAP7D1	chr1-36358541-36359041	Exonic
103082	16413	516	-0.218169341	4.73E-06	0.247417048	0.805661964	MAP7D1	chr1-36359658-36360158	Intronic
103083	16416	516	-0.122216396	0.016185406	0.009408085	0.805661964	MAP7D1	chr1-36363685-36364185	Intronic
103084	16417	516	0.181100843	0.000194949	0.931664185	0.805661964	MAP7D1	chr1-36365261-36365761	Intronic
103085	16418	516	0.266965452	1.08E-08	0.969028044	0.805661964	MAP7D1	chr1-36366173-36366673	Intronic
103086	16419	516	0.12214355	0.016256333	0.483084785	0.805661964	MAP7D1	chr1-36366696-36367196	Intronic
103087	16420	516	0.25918113	3.14E-08	0.915626696	0.805661964	MAP7D1	chr1-36369017-36369517	Intronic
103088	16421	516	0.22881348	1.41E-06	0.779655369	0.805661964	MAP7D1	chr1-36369909-36370409	Intronic
103089	16423	516	-0.153652318	0.00190522	0.873639526	0.805661964	MAP7D1	chr1-36373161-36373661	Intronic
103090	16425	516	0.480224887	1.44E-28	0.967879022	0.805661964	MAP7D1	chr1-36374300-36374800	Intronic
103091	16426	516	0.291193055	3.11E-10	0.835529367	0.805661964	MAP7D1	chr1-36374901-36375401	Intronic
103092	16428	516	-0.196290335	4.65E-05	0.553067156	0.805661964	MAP7D1	chr1-36382196-36382696	Intronic
103093	16429	516	-0.154009079	0.001854229	0.639211869	0.805661964	MAP7D1	chr1-36383184-36383684	Intronic
103094	16430	516	-0.254941446	5.52E-08	0.763526821	0.805661964	MAP7D1	chr1-36383703-36384203	Intronic
103095	16432	516	0.614152883	5.79E-51	0.999368226	0.805661964	MAP7D1	chr1-36385890-36386390	Promoter
103096	16433	516	0.103354719	0.046377744	0.978842605	0.805661964	MAP7D1	chr1-36386397-36386897	Promoter
103097	16439	516	0.157714145	0.001393429	0.915585391	0.805661964	MAP7D1	chr1-36397167-36397667	Intronic
103098	16440	516	0.543249007	7.63E-38	0.989886919	0.805661964	MAP7D1	chr1-36397676-36398176	Promoter
103099	16441	516	0.174699931	0.000343647	0.719983215	0.805661964	MAP7D1	chr1-36398178-36398678	Promoter
103100	16443	516	-0.165871481	0.000724848	0.933333271	0.805661964	MAP7D1	chr1-36400931-36401431	Distal
103101	16444	516	-0.157287465	0.001440584	0.452319353	0.805661964	MAP7D1	chr1-36402280-36402780	Distal
103102	16445	516	-0.279494869	1.81E-09	0.672315711	0.805661964	MAP7D1	chr1-36408489-36408989	Distal
103103	16446	516	-0.420953355	1.83E-21	0.923028686	0.805661964	MAP7D1	chr1-36411839-36412339	Distal
103104	16448	516	-0.165348128	0.000756663	0.273442766	0.805661964	MAP7D1	chr1-36416764-36417264	Intronic
103105	16450	516	0.123536491	0.014940481	0.952490204	0.805661964	MAP7D1	chr1-36420765-36421265	Intronic
103106	16452	516	-0.382583477	1.41E-17	0.8405094	0.805661964	MAP7D1	chr1-36425674-36426174	Intronic
103107	16453	516	-0.319410109	3.10E-12	0.424233094	0.805661964	MAP7D1	chr1-36426316-36426816	Intronic
103108	16454	516	-0.20092604	2.93E-05	0.074185124	0.805661964	MAP7D1	chr1-36440580-36441080	Exonic
103109	16457	516	-0.229774903	1.26E-06	0.101673404	0.805661964	MAP7D1	chr1-36444451-36444951	Intronic
103110	16460	516	0.237272319	5.17E-07	0.866031951	0.805661964	MAP7D1	chr1-36449801-36450301	Intronic
103111	16461	516	0.534280923	2.12E-36	0.994840667	0.805661964	MAP7D1	chr1-36450351-36450851	Promoter
103112	16462	516	0.166417654	0.000692998	0.660474403	0.805661964	MAP7D1	chr1-36450910-36451410	Promoter
103113	16467	516	-0.129767377	0.010124239	0.419938343	0.805661964	MAP7D1	chr1-36458857-36459357	Exonic
103114	16470	516	0.449226241	1.13E-24	0.989442893	0.805661964	MAP7D1	chr1-36464185-36464685	Promoter
103115	16471	516	0.114621979	0.025236252	0.76053974	0.805661964	MAP7D1	chr1-36464733-36465233	Promoter
103116	16473	516	0.116924886	0.022118463	0.644327081	0.805661964	MAP7D1	chr1-36467679-36468179	Exonic
103117	16474	516	-0.168109335	0.000602221	0.11528612	0.805661964	MAP7D1	chr1-36468799-36469299	Exonic
103118	16478	516	-0.145205388	0.003554013	0.3212079	0.805661964	MAP7D1	chr1-36481681-36482181	Exonic
103119	16479	516	-0.151028829	0.002321038	0.773688716	0.805661964	MAP7D1	chr1-36482669-36483169	Exonic
103120	16482	516	-0.161690094	0.001017635	0.021106703	0.805661964	MAP7D1	chr1-36489221-36489721	Distal
103121	16484	516	-0.20742778	1.50E-05	0.078059317	0.805661964	MAP7D1	chr1-36492385-36492885	Distal
103122	16485	516	0.147300209	0.003055064	0.886870174	0.805661964	MAP7D1	chr1-36516282-36516782	Distal
103123	16488	516	-0.322671379	1.76E-12	0.771297737	0.805661964	MAP7D1	chr1-36547281-36547781	Distal
103124	16489	516	-0.267051774	1.07E-08	0.164893068	0.805661964	MAP7D1	chr1-36547938-36548438	Distal
103125	16490	516	-0.132746996	0.008348633	0.002855657	0.805661964	MAP7D1	chr1-36548510-36549010	Distal
103126	16493	516	-0.12181247	0.016583246	0.091825048	0.805661964	MAP7D1	chr1-36560742-36561242	Distal
103127	16494	516	-0.219693519	4.00E-06	0.216367176	0.805661964	MAP7D1	chr1-36567999-36568499	Distal
103128	16495	516	-0.132795798	0.008322054	0.029715918	0.805661964	MAP7D1	chr1-36569034-36569534	Distal
103129	16496	516	-0.271377061	5.82E-09	0.53825191	0.805661964	MAP7D1	chr1-36572019-36572519	Distal
103130	16497	516	0.128805509	0.010765285	0.896858402	0.805661964	MAP7D1	chr1-36576000-36576500	Distal
103131	16499	516	-0.167823469	0.000616723	0.163903632	0.805661964	MAP7D1	chr1-36580784-36581284	Distal
103132	16500	516	-0.155950369	0.0015979	0.167114134	0.805661964	MAP7D1	chr1-36581630-36582130	Distal
103133	16501	516	-0.397552333	4.94E-19	0.859395975	0.805661964	MAP7D1	chr1-36582199-36582699	Distal
103134	16502	516	-0.181430762	0.000189229	0.065924183	0.805661964	MAP7D1	chr1-36583381-36583881	Distal
103135	16503	516	-0.285869802	7.00E-10	0.598203809	0.805661964	MAP7D1	chr1-36584309-36584809	Distal
103136	16504	516	-0.197162013	4.27E-05	0.032488965	0.805661964	MAP7D1	chr1-36585079-36585579	Distal
103137	16505	516	-0.220440867	3.68E-06	0.249846515	0.805661964	MAP7D1	chr1-36585620-36586120	Distal
103138	16506	516	-0.129331759	0.010410365	0.286389913	0.805661964	MAP7D1	chr1-36586340-36586840	Distal
103139	16507	516	-0.1629159	0.000922223	0.095181055	0.805661964	MAP7D1	chr1-36586875-36587375	Distal
103140	16509	516	-0.112692858	0.028128694	0.045631371	0.805661964	MAP7D1	chr1-36597329-36597829	Distal
103141	16510	516	-0.189499937	8.96E-05	0.52367135	0.805661964	MAP7D1	chr1-36603199-36603699	Distal
103142	16511	516	-0.362760555	9.14E-16	0.926254208	0.805661964	MAP7D1	chr1-36605558-36606058	Distal
103143	16512	516	-0.33123982	3.85E-13	0.85904113	0.805661964	MAP7D1	chr1-36606133-36606633	Distal
103144	16514	516	0.24091803	3.31E-07	0.942553607	0.805661964	MAP7D1	chr1-36609189-36609689	Distal
103145	16516	516	-0.146135605	0.003324119	0.00464584	0.805661964	MAP7D1	chr1-36613671-36614171	Distal
103146	16518	516	-0.124842422	0.01379205	0.005050439	0.805661964	MAP7D1	chr1-36617612-36618112	Distal
103147	16519	516	-0.247271854	1.49E-07	0.456370969	0.805661964	MAP7D1	chr1-36618132-36618632	Distal
103148	16520	516	-0.146943379	0.003135393	0.008625173	0.805661964	MAP7D1	chr1-36619010-36619510	Distal
103149	16522	516	-0.328009354	6.87E-13	0.675987135	0.805661964	MAP7D1	chr1-36622677-36623177	Distal
103150	16523	516	-0.137107027	0.006246505	0.52054909	0.805661964	MAP7D1	chr1-36623320-36623820	Distal
103151	16524	516	-0.150436584	0.0024256	0.160593624	0.805661964	MAP7D1	chr1-36624227-36624727	Distal
103152	16525	516	-0.143373107	0.004049711	0.43783079	0.805661964	MAP7D1	chr1-36624736-36625236	Distal
103153	16526	516	-0.145145117	0.003569439	0.716531456	0.805661964	MAP7D1	chr1-36625254-36625754	Distal
103154	16527	516	-0.306372694	2.78E-11	0.94791477	0.805661964	MAP7D1	chr1-36625906-36626406	Distal
103155	16528	516	-0.306484219	2.73E-11	0.85258727	0.805661964	MAP7D1	chr1-36626487-36626987	Distal
103156	16529	516	-0.111609295	0.029872608	0.100248391	0.805661964	MAP7D1	chr1-36627259-36627759	Distal
103157	16532	516	-0.115652501	0.023797696	0.016130425	0.805661964	MAP7D1	chr1-36631549-36632049	Distal
103158	16533	516	-0.215758357	6.17E-06	0.152961641	0.805661964	MAP7D1	chr1-36632843-36633343	Distal
103159	16537	516	-0.13483191	0.007275999	0.084386447	0.805661964	MAP7D1	chr1-36645613-36646113	Distal
103160	16538	516	0.161622408	0.001023174	0.915396704	0.805661964	MAP7D1	chr1-36650375-36650875	Distal
103161	16539	516	0.20664901	1.63E-05	0.467539197	0.805661964	MAP7D1	chr1-36653163-36653663	Distal
103162	16540	516	0.59470592	4.90E-47	0.991461191	0.805661964	MAP7D1	chr1-36653813-36654313	Distal
103163	16131	517	-0.246786691	1.58E-07	0.648096135	0.701438849	THRAP3	chr1-35724968-35725468	Intronic
103164	16132	517	-0.350352353	1.07E-14	0.988049798	0.701438849	THRAP3	chr1-35725591-35726091	Intronic
103165	16133	517	-0.145877522	0.003386472	0.959327071	0.701438849	THRAP3	chr1-35726785-35727285	Intronic
103166	16134	517	0.144458942	0.003748976	0.163600418	0.701438849	THRAP3	chr1-35738211-35738711	Exonic
103167	16135	517	0.167930301	0.000611274	0.088160195	0.701438849	THRAP3	chr1-35747138-35747638	Intronic
103168	16136	517	0.252258812	7.84E-08	0.863882229	0.701438849	THRAP3	chr1-35747703-35748203	Exonic
103169	16137	517	0.267728464	9.73E-09	0.892401249	0.701438849	THRAP3	chr1-35748241-35748741	Exonic
103170	16138	517	0.249333462	1.14E-07	0.10458163	0.701438849	THRAP3	chr1-35748908-35749408	Intronic
103171	16139	517	0.280810579	1.49E-09	0.967898736	0.701438849	THRAP3	chr1-35769245-35769745	Intronic
103172	16142	517	0.149335066	0.002631809	0.864611633	0.701438849	THRAP3	chr1-35774589-35775089	Distal
103173	16143	517	0.182787145	0.000167311	0.648305475	0.701438849	THRAP3	chr1-35786522-35787022	Distal
103174	16144	517	0.266831207	1.10E-08	0.042909015	0.701438849	THRAP3	chr1-35800473-35800973	Distal
103175	16145	517	0.156466494	0.001535387	0.043886247	0.701438849	THRAP3	chr1-35803029-35803529	Distal
103176	16146	517	0.108929309	0.034578316	0.030300755	0.701438849	THRAP3	chr1-35804421-35804921	Distal
103177	16151	517	0.261298568	2.36E-08	0.565564645	0.701438849	THRAP3	chr1-35810060-35810560	Intronic
103178	16152	517	0.227482959	1.65E-06	0.389958639	0.701438849	THRAP3	chr1-35811153-35811653	Intronic
103179	16154	517	0.225361392	2.11E-06	0.669100515	0.701438849	THRAP3	chr1-35815031-35815531	Intronic
103180	16155	517	0.151705281	0.002206566	0.126940617	0.701438849	THRAP3	chr1-35832512-35833012	Intronic
103181	16157	517	0.27447463	3.74E-09	0.886782871	0.701438849	THRAP3	chr1-35834239-35834739	Intronic
103182	16158	517	0.131813877	0.008872516	0.508539747	0.701438849	THRAP3	chr1-35834800-35835300	Intronic
103183	16163	517	-0.186139216	0.000122889	0.837697864	0.701438849	THRAP3	chr1-35844778-35845278	Intronic
103184	16164	517	-0.295842524	1.51E-10	0.958994756	0.701438849	THRAP3	chr1-35845578-35846078	Intronic
103185	16165	517	-0.124690666	0.013921609	0.455536426	0.701438849	THRAP3	chr1-35846116-35846616	Intronic
103186	16167	517	-0.11596503	0.023376413	0.876038954	0.701438849	THRAP3	chr1-35851409-35851909	Intronic
103187	16168	517	0.110781483	0.031263853	0.296454179	0.701438849	THRAP3	chr1-35855282-35855782	Exonic
103188	16170	517	0.184474413	0.000143356	0.195026726	0.701438849	THRAP3	chr1-35860656-35861156	Distal
103189	16171	517	0.258912068	3.25E-08	0.257773263	0.701438849	THRAP3	chr1-35866949-35867449	Distal
103190	16175	517	-0.161309484	0.001049108	0.991204915	0.701438849	THRAP3	chr1-35882833-35883333	Intronic
103191	16177	517	0.12791649	0.011388367	0.793457711	0.701438849	THRAP3	chr1-35886017-35886517	Intronic
103192	16178	517	0.189340166	9.10E-05	0.519381293	0.701438849	THRAP3	chr1-35887062-35887562	Intronic
103193	16179	517	0.165554755	0.00074396	0.123306742	0.701438849	THRAP3	chr1-35888072-35888572	Intronic
103194	16180	517	0.199865543	3.26E-05	0.27697995	0.701438849	THRAP3	chr1-35893524-35894024	Exonic
103195	16181	517	0.346926257	2.08E-14	0.822752132	0.701438849	THRAP3	chr1-35894080-35894580	Exonic
103196	16183	517	0.122927442	0.01550422	0.040910431	0.701438849	THRAP3	chr1-35902620-35903120	Intronic
103197	16185	517	0.162145655	0.000981132	0.209996865	0.701438849	THRAP3	chr1-35911199-35911699	Intronic
103198	16186	517	0.304100993	4.03E-11	0.734374149	0.701438849	THRAP3	chr1-35911712-35912212	Intronic
103199	16190	517	0.125698498	0.013081944	0.363974226	0.701438849	THRAP3	chr1-35923505-35924005	Exonic
103200	16191	517	0.19131609	7.54E-05	0.283453524	0.701438849	THRAP3	chr1-35925616-35926116	Exonic
103201	16198	517	-0.229610219	1.29E-06	0.631658741	0.701438849	THRAP3	chr1-35935932-35936432	Intronic
103202	16200	517	-0.117419461	0.021494573	0.372414466	0.701438849	THRAP3	chr1-35941238-35941738	Intronic
103203	16203	517	0.116138574	0.023144809	0.000683405	0.701438849	THRAP3	chr1-35980382-35980882	Intronic
103204	16206	517	-0.106831518	0.038683047	0.820027899	0.701438849	THRAP3	chr1-36014725-36015225	Intronic
103205	16209	517	0.132855737	0.008289654	0.377668612	0.701438849	THRAP3	chr1-36023045-36023545	Intronic
103206	16210	517	0.126448434	0.012486814	0.002913859	0.701438849	THRAP3	chr1-36049290-36049790	Intronic
103207	16213	517	0.186926692	0.000114198	0.390328504	0.701438849	THRAP3	chr1-36065770-36066270	Exonic
103208	16215	517	-0.267744858	9.71E-09	0.932973732	0.701438849	THRAP3	chr1-36067831-36068331	Exonic
103209	16216	517	-0.158360968	0.001324713	0.65971496	0.701438849	THRAP3	chr1-36068810-36069310	Exonic
103210	16217	517	-0.142401291	0.004337026	0.641143802	0.701438849	THRAP3	chr1-36069407-36069907	Exonic
103211	16218	517	-0.118974324	0.019630205	0.765777927	0.701438849	THRAP3	chr1-36070385-36070885	Exonic
103212	16220	517	-0.102179904	0.04924738	0.497418456	0.701438849	THRAP3	chr1-36072315-36072815	Distal
103213	16221	517	0.105283492	0.041964143	0.151039095	0.701438849	THRAP3	chr1-36073446-36073946	Distal
103214	16225	517	-0.228972592	1.39E-06	0.954527277	0.701438849	THRAP3	chr1-36083830-36084330	Promoter
103215	16231	517	-0.111840181	0.029493215	0.982329097	0.701438849	THRAP3	chr1-36088572-36089072	Promoter
103216	16234	517	-0.109914909	0.032780126	0.560450371	0.701438849	THRAP3	chr1-36091043-36091543	Exonic
103217	16237	517	-0.178092407	0.000255163	0.871845588	0.701438849	THRAP3	chr1-36093057-36093557	Exonic
103218	16238	517	-0.353980717	5.29E-15	0.997665346	0.701438849	THRAP3	chr1-36093796-36094296	Distal
103219	16239	517	-0.191208471	7.62E-05	0.869770965	0.701438849	THRAP3	chr1-36094382-36094882	Distal
103220	16241	517	0.123664295	0.014824702	0.582530551	0.701438849	THRAP3	chr1-36095731-36096231	Exonic
103221	16247	517	0.150646075	0.002388063	0.441630822	0.701438849	THRAP3	chr1-36100564-36101064	Intronic
103222	16249	517	0.130539718	0.009634234	0.205322862	0.701438849	THRAP3	chr1-36107353-36107853	Intronic
103223	16253	517	0.123546242	0.014931567	0.012661769	0.701438849	THRAP3	chr1-36119905-36120405	Intronic
103224	16254	517	0.180159956	0.00021218	0.26741885	0.701438849	THRAP3	chr1-36122429-36122929	Intronic
103225	16255	517	0.33600635	1.61E-13	0.836631451	0.701438849	THRAP3	chr1-36123314-36123814	Intronic
103226	16256	517	0.154998222	0.001719289	0.201648621	0.701438849	THRAP3	chr1-36124275-36124775	Intronic
103227	16257	517	0.15263799	0.002057112	0.769821094	0.701438849	THRAP3	chr1-36125040-36125540	Promoter
103228	16259	517	0.200425474	3.08E-05	0.887245671	0.701438849	THRAP3	chr1-36133474-36133974	Distal
103229	16261	517	-0.189396761	9.05E-05	0.936693972	0.701438849	THRAP3	chr1-36134643-36135143	Distal
103230	16262	517	0.178738446	0.000240927	0.859161289	0.701438849	THRAP3	chr1-36136465-36136965	Exonic
103231	16265	517	-0.21976463	3.96E-06	0.783113699	0.701438849	THRAP3	chr1-36142129-36142629	Intronic
103232	16269	517	-0.240794506	3.36E-07	0.999142927	0.701438849	THRAP3	chr1-36149370-36149870	Intronic
103233	16270	517	-0.108372184	0.035630862	0.922586538	0.701438849	THRAP3	chr1-36150170-36150670	Intronic
103234	16276	517	-0.129493819	0.010303158	0.861641449	0.701438849	THRAP3	chr1-36154812-36155312	Promoter
103235	16277	517	-0.195124091	5.22E-05	0.927244582	0.701438849	THRAP3	chr1-36155313-36155813	Promoter
103236	16278	517	-0.276791562	2.68E-09	0.995176737	0.701438849	THRAP3	chr1-36155874-36156374	Promoter
103237	16279	517	-0.28521587	7.72E-10	0.990919537	0.701438849	THRAP3	chr1-36156779-36157279	Promoter
103238	16281	517	-0.225023291	2.19E-06	0.947327116	0.701438849	THRAP3	chr1-36158115-36158615	Intronic
103239	16282	517	-0.17370377	0.00037462	0.863708562	0.701438849	THRAP3	chr1-36159349-36159849	Intronic
103240	16283	517	-0.274390768	3.79E-09	0.996196212	0.701438849	THRAP3	chr1-36159973-36160473	Intronic
103241	16284	517	-0.219503952	4.08E-06	0.981795891	0.701438849	THRAP3	chr1-36160989-36161489	Intronic
103242	16286	517	0.185251752	0.000133436	0.795397154	0.701438849	THRAP3	chr1-36162146-36162646	Intronic
103243	16287	517	-0.179577865	0.000223543	0.825828394	0.701438849	THRAP3	chr1-36162837-36163337	Intronic
103244	16292	517	0.123237266	0.015214591	0.746402267	0.701438849	THRAP3	chr1-36166840-36167340	Intronic
103245	16296	517	0.158663637	0.001293553	0.761101108	0.701438849	THRAP3	chr1-36170372-36170872	Intronic
103246	16298	517	0.118682699	0.019968355	0.642812888	0.701438849	THRAP3	chr1-36172102-36172602	Exonic
103247	16299	517	0.233442062	8.19E-07	0.912782304	0.701438849	THRAP3	chr1-36173080-36173580	Intronic
103248	16301	517	0.25339971	6.75E-08	0.838129686	0.701438849	THRAP3	chr1-36174226-36174726	Intronic
103249	16303	517	0.295550437	1.58E-10	0.948103457	0.701438849	THRAP3	chr1-36175421-36175921	Intronic
103250	16304	517	0.297563178	1.15E-10	0.867243869	0.701438849	THRAP3	chr1-36176248-36176748	Exonic
103251	16306	517	0.181895084	0.000181435	0.685424321	0.701438849	THRAP3	chr1-36177766-36178266	Exonic
103252	16307	517	0.141198181	0.004717645	0.799706924	0.701438849	THRAP3	chr1-36178444-36178944	Exonic
103253	16308	517	0.141251004	0.004700423	0.730438938	0.701438849	THRAP3	chr1-36179660-36180160	Exonic
103254	16315	517	-0.158352032	0.001325639	0.918766792	0.701438849	THRAP3	chr1-36187580-36188080	Distal
103255	16316	517	-0.282581311	1.14E-09	0.988598025	0.701438849	THRAP3	chr1-36188096-36188596	Distal
103256	16318	517	-0.151704053	0.002206769	0.906198897	0.701438849	THRAP3	chr1-36189792-36190292	Distal
103257	16322	517	-0.201107833	2.88E-05	0.961055298	0.701438849	THRAP3	chr1-36192735-36193235	Distal
103258	16334	517	-0.285074497	7.89E-10	0.964901329	0.701438849	THRAP3	chr1-36203749-36204249	Distal
103259	16336	517	-0.148851531	0.002727317	0.835699279	0.701438849	THRAP3	chr1-36207247-36207747	Distal
103260	16339	517	-0.289182666	4.23E-10	0.957668312	0.701438849	THRAP3	chr1-36217569-36218069	Distal
103261	16344	517	-0.240223838	3.60E-07	0.99945459	0.701438849	THRAP3	chr1-36224104-36224604	Promoter
103262	16345	517	-0.145858005	0.003391216	0.966230589	0.701438849	THRAP3	chr1-36224638-36225138	Intronic
103263	16348	517	0.274093783	3.95E-09	0.806957777	0.701438849	THRAP3	chr1-36238330-36238830	Intronic
103264	16350	517	0.269548909	7.54E-09	0.796860655	0.701438849	THRAP3	chr1-36240348-36240848	Intronic
103265	16354	517	0.117112061	0.021880196	0.362209389	0.701438849	THRAP3	chr1-36255042-36255542	Intronic
103266	16355	517	0.112962652	0.027708172	0.140644391	0.701438849	THRAP3	chr1-36256427-36256927	Intronic
103267	16357	517	0.182299984	0.000174891	0.43059214	0.701438849	THRAP3	chr1-36266270-36266770	Intronic
103268	16358	517	0.148201565	0.002860532	0.004001862	0.701438849	THRAP3	chr1-36267924-36268424	Intronic
103269	16359	517	0.180137553	0.000212609	0.288758362	0.701438849	THRAP3	chr1-36269435-36269935	Intronic
103270	16360	517	0.102382058	0.048742176	0.011088435	0.701438849	THRAP3	chr1-36274139-36274639	Intronic
103271	16362	517	0.200411545	3.09E-05	0.574462992	0.701438849	THRAP3	chr1-36284044-36284544	Intronic
103272	16364	517	0.17164941	0.000446793	0.016733098	0.701438849	THRAP3	chr1-36288817-36289317	Exonic
103273	16365	517	0.112585034	0.028298214	0.05771018	0.701438849	THRAP3	chr1-36289482-36289982	Exonic
103274	16368	517	-0.141351067	0.004667896	0.820480374	0.701438849	THRAP3	chr1-36301193-36301693	Intronic
103275	16369	517	0.198115162	3.88E-05	0.880509249	0.701438849	THRAP3	chr1-36302783-36303283	Intronic
103276	16370	517	0.146025291	0.003350659	0.13986054	0.701438849	THRAP3	chr1-36303499-36303999	Intronic
103277	16371	517	0.226381531	1.87E-06	0.072301066	0.701438849	THRAP3	chr1-36304308-36304808	Promoter
103278	16373	517	0.259388838	3.05E-08	0.883164954	0.701438849	THRAP3	chr1-36306086-36306586	Promoter
103279	16374	517	0.256920634	4.24E-08	0.98901952	0.701438849	THRAP3	chr1-36306770-36307270	Intronic
103280	16375	517	0.180767642	0.000200885	0.237792113	0.701438849	THRAP3	chr1-36307711-36308211	Exonic
103281	16376	517	0.159627674	0.001199061	0.099739593	0.701438849	THRAP3	chr1-36316601-36317101	Intronic
103282	16377	517	0.113357297	0.027102057	0.343229878	0.701438849	THRAP3	chr1-36319112-36319612	Intronic
103283	16378	517	0.156164253	0.001571723	0.443114037	0.701438849	THRAP3	chr1-36319613-36320113	Exonic
103284	16379	517	0.26277004	1.93E-08	0.406707696	0.701438849	THRAP3	chr1-36320486-36320986	Exonic
103285	16380	517	0.185828189	0.000126493	0.407424896	0.701438849	THRAP3	chr1-36321138-36321638	Exonic
103286	16382	517	0.119425771	0.019115148	0.690686916	0.701438849	THRAP3	chr1-36322663-36323163	Intronic
103287	16384	517	0.143449319	0.004027854	0.363066461	0.701438849	THRAP3	chr1-36324258-36324758	Promoter
103288	16385	517	0.125174439	0.013513148	0.260259994	0.701438849	THRAP3	chr1-36325851-36326351	Promoter
103289	16386	517	0.129250268	0.010464861	0.036322792	0.701438849	THRAP3	chr1-36326815-36327315	Distal
103290	16387	517	0.124389717	0.014181106	0.402240217	0.701438849	THRAP3	chr1-36327531-36328031	Distal
103291	16388	517	0.124291301	0.01426696	0.165920053	0.701438849	THRAP3	chr1-36328186-36328686	Distal
103292	16389	517	0.218680962	4.47E-06	0.486298104	0.701438849	THRAP3	chr1-36328697-36329197	Distal
103293	16392	517	0.220735357	3.56E-06	0.205487142	0.701438849	THRAP3	chr1-36337749-36338249	Distal
103294	16393	517	0.157090683	0.001462777	0.245066435	0.701438849	THRAP3	chr1-36338319-36338819	Distal
103295	16394	517	0.109730192	0.033110867	0.565948591	0.701438849	THRAP3	chr1-36339263-36339763	Distal
103296	16396	517	0.144876231	0.003638856	0.40350001	0.701438849	THRAP3	chr1-36340827-36341327	Exonic
103297	16399	517	0.136122066	0.006675162	0.34776213	0.701438849	THRAP3	chr1-36345240-36345740	Intronic
103298	16400	517	0.105189685	0.042170104	0.240452512	0.701438849	THRAP3	chr1-36346656-36347156	Intronic
103299	16401	517	0.116790016	0.022291973	0.091889822	0.701438849	THRAP3	chr1-36348627-36349127	Intronic
103300	16403	517	0.135497102	0.006960697	0.736642153	0.701438849	THRAP3	chr1-36350524-36351024	Intronic
103301	16404	517	0.218734575	4.45E-06	0.887031638	0.701438849	THRAP3	chr1-36351066-36351566	Intronic
103302	16405	517	-0.111637013	0.02982679	0.901787743	0.701438849	THRAP3	chr1-36351645-36352145	Intronic
103303	16406	517	0.106765638	0.038817563	0.319644892	0.701438849	THRAP3	chr1-36352512-36353012	Intronic
103304	16407	517	0.118653592	0.020002537	0.02813038	0.701438849	THRAP3	chr1-36353533-36354033	Intronic
103305	16409	517	0.108741526	0.034930289	0.350508893	0.701438849	THRAP3	chr1-36356105-36356605	Intronic
103306	16412	517	0.168114038	0.000601983	0.758780535	0.701438849	THRAP3	chr1-36358541-36359041	Exonic
103307	16413	517	0.158144833	0.001347331	0.247417048	0.701438849	THRAP3	chr1-36359658-36360158	Intronic
103308	16421	517	0.220478647	3.66E-06	0.779655369	0.701438849	THRAP3	chr1-36369909-36370409	Intronic
103309	16423	517	0.265315967	1.36E-08	0.873639526	0.701438849	THRAP3	chr1-36373161-36373661	Intronic
103310	16424	517	0.298564351	9.80E-11	0.954485034	0.701438849	THRAP3	chr1-36373718-36374218	Intronic
103311	16425	517	-0.214230976	7.28E-06	0.967879022	0.701438849	THRAP3	chr1-36374300-36374800	Intronic
103312	16428	517	0.218877427	4.38E-06	0.553067156	0.701438849	THRAP3	chr1-36382196-36382696	Intronic
103313	16430	517	0.130830625	0.009455526	0.763526821	0.701438849	THRAP3	chr1-36383703-36384203	Intronic
103314	16431	517	0.185247503	0.000133488	0.912728795	0.701438849	THRAP3	chr1-36384865-36385365	Intronic
103315	16432	517	-0.208049212	1.41E-05	0.999368226	0.701438849	THRAP3	chr1-36385890-36386390	Promoter
103316	16433	517	0.313569691	8.41E-12	0.978842605	0.701438849	THRAP3	chr1-36386397-36386897	Promoter
103317	16434	517	0.253861555	6.36E-08	0.875126496	0.701438849	THRAP3	chr1-36387020-36387520	Promoter
103318	16435	517	0.254688064	5.70E-08	0.851815623	0.701438849	THRAP3	chr1-36387547-36388047	Promoter
103319	16437	517	0.254488949	5.85E-08	0.27668143	0.701438849	THRAP3	chr1-36389944-36390444	Distal
103320	16438	517	0.176249124	0.000300186	0.030165576	0.701438849	THRAP3	chr1-36395347-36395847	Intronic
103321	16439	517	0.117168162	0.021809366	0.915585391	0.701438849	THRAP3	chr1-36397167-36397667	Intronic
103322	16440	517	-0.167036499	0.000658375	0.989886919	0.701438849	THRAP3	chr1-36397676-36398176	Promoter
103323	16442	517	0.208438766	1.35E-05	0.578417917	0.701438849	THRAP3	chr1-36400421-36400921	Distal
103324	16443	517	0.33119637	3.88E-13	0.933333271	0.701438849	THRAP3	chr1-36400931-36401431	Distal
103325	16445	517	0.162164636	0.000979636	0.672315711	0.701438849	THRAP3	chr1-36408489-36408989	Distal
103326	16446	517	0.208565324	1.33E-05	0.923028686	0.701438849	THRAP3	chr1-36411839-36412339	Distal
103327	16449	517	0.104878502	0.042860585	0.021795741	0.701438849	THRAP3	chr1-36419146-36419646	Intronic
103328	16451	517	0.156855408	0.001489756	0.037017463	0.701438849	THRAP3	chr1-36422199-36422699	Intronic
103329	16452	517	0.221043328	3.44E-06	0.8405094	0.701438849	THRAP3	chr1-36425674-36426174	Intronic
103330	16453	517	0.200129591	3.18E-05	0.424233094	0.701438849	THRAP3	chr1-36426316-36426816	Intronic
103331	16454	517	0.136585882	0.006470035	0.074185124	0.701438849	THRAP3	chr1-36440580-36441080	Exonic
103332	16456	517	0.160569728	0.001112817	0.050645198	0.701438849	THRAP3	chr1-36443931-36444431	Intronic
103333	16457	517	0.102498098	0.048456375	0.101673404	0.701438849	THRAP3	chr1-36444451-36444951	Intronic
103334	16458	517	0.166434199	0.000692047	0.394860756	0.701438849	THRAP3	chr1-36446279-36446779	Intronic
103335	16459	517	0.107648428	0.037037059	0.209965886	0.701438849	THRAP3	chr1-36448331-36448831	Intronic
103336	16461	517	-0.146489874	0.003240144	0.994840667	0.701438849	THRAP3	chr1-36450351-36450851	Promoter
103337	16467	517	0.123873531	0.014636903	0.419938343	0.701438849	THRAP3	chr1-36458857-36459357	Exonic
103338	16469	517	0.142520086	0.004300915	0.570606635	0.701438849	THRAP3	chr1-36463326-36463826	Intronic
103339	16472	517	0.126833991	0.01218987	0.485150021	0.701438849	THRAP3	chr1-36466550-36467050	Exonic
103340	16475	517	0.121244763	0.017157441	0.12291247	0.701438849	THRAP3	chr1-36470704-36471204	Intronic
103341	16478	517	0.190303438	8.31E-05	0.3212079	0.701438849	THRAP3	chr1-36481681-36482181	Exonic
103342	16479	517	0.288927414	4.40E-10	0.773688716	0.701438849	THRAP3	chr1-36482669-36483169	Exonic
103343	16480	517	0.219828541	3.94E-06	0.511234879	0.701438849	THRAP3	chr1-36485532-36486032	Distal
103344	16481	517	0.187639268	0.000106836	0.917036688	0.701438849	THRAP3	chr1-36486527-36487027	Distal
103345	16482	517	0.294714221	1.80E-10	0.021106703	0.701438849	THRAP3	chr1-36489221-36489721	Distal
103346	16483	517	0.173912675	0.000367926	0.339755589	0.701438849	THRAP3	chr1-36490031-36490531	Distal
103347	16484	517	0.234347416	7.35E-07	0.078059317	0.701438849	THRAP3	chr1-36492385-36492885	Distal
103348	16485	517	0.123392962	0.01507164	0.886870174	0.701438849	THRAP3	chr1-36516282-36516782	Distal
103349	16486	517	0.218222651	4.70E-06	0.170644748	0.701438849	THRAP3	chr1-36516983-36517483	Distal
103350	16488	517	0.230577907	1.15E-06	0.771297737	0.701438849	THRAP3	chr1-36547281-36547781	Distal
103351	16489	517	0.146574458	0.00322036	0.164893068	0.701438849	THRAP3	chr1-36547938-36548438	Distal
103352	16491	517	0.202435961	2.51E-05	0.885068725	0.701438849	THRAP3	chr1-36553756-36554256	Distal
103353	16493	517	0.114491389	0.025424277	0.091825048	0.701438849	THRAP3	chr1-36560742-36561242	Distal
103354	16494	517	0.14971387	0.002559242	0.216367176	0.701438849	THRAP3	chr1-36567999-36568499	Distal
103355	16495	517	0.190050389	8.51E-05	0.029715918	0.701438849	THRAP3	chr1-36569034-36569534	Distal
103356	16496	517	0.182946669	0.000164889	0.53825191	0.701438849	THRAP3	chr1-36572019-36572519	Distal
103357	16500	517	0.10784915	0.036642452	0.167114134	0.701438849	THRAP3	chr1-36581630-36582130	Distal
103358	16501	517	0.154864813	0.001736944	0.859395975	0.701438849	THRAP3	chr1-36582199-36582699	Distal
103359	16503	517	0.197998508	3.93E-05	0.598203809	0.701438849	THRAP3	chr1-36584309-36584809	Distal
103360	16504	517	0.134463875	0.007456057	0.032488965	0.701438849	THRAP3	chr1-36585079-36585579	Distal
103361	16505	517	0.213727854	7.69E-06	0.249846515	0.701438849	THRAP3	chr1-36585620-36586120	Distal
103362	16509	517	0.160863371	0.001087155	0.045631371	0.701438849	THRAP3	chr1-36597329-36597829	Distal
103363	16511	517	0.301933601	5.72E-11	0.926254208	0.701438849	THRAP3	chr1-36605558-36606058	Distal
103364	16512	517	0.23766968	4.92E-07	0.85904113	0.701438849	THRAP3	chr1-36606133-36606633	Distal
103365	16513	517	0.217178812	5.28E-06	0.206074795	0.701438849	THRAP3	chr1-36606964-36607464	Distal
103366	16516	517	0.142099489	0.004429936	0.00464584	0.701438849	THRAP3	chr1-36613671-36614171	Distal
103367	16517	517	0.178640359	0.000243042	0.339574411	0.701438849	THRAP3	chr1-36615089-36615589	Distal
103368	16518	517	0.110963112	0.030953899	0.005050439	0.701438849	THRAP3	chr1-36617612-36618112	Distal
103369	16519	517	0.149519221	0.00259632	0.456370969	0.701438849	THRAP3	chr1-36618132-36618632	Distal
103370	16520	517	0.105271293	0.041991101	0.008625173	0.701438849	THRAP3	chr1-36619010-36619510	Distal
103371	16522	517	0.163114953	0.000907572	0.675987135	0.701438849	THRAP3	chr1-36622677-36623177	Distal
103372	16523	517	0.104389047	0.043964722	0.52054909	0.701438849	THRAP3	chr1-36623320-36623820	Distal
103373	16524	517	0.150794426	0.002361876	0.160593624	0.701438849	THRAP3	chr1-36624227-36624727	Distal
103374	16525	517	0.228279526	1.50E-06	0.43783079	0.701438849	THRAP3	chr1-36624736-36625236	Distal
103375	16526	517	0.279077871	1.92E-09	0.716531456	0.701438849	THRAP3	chr1-36625254-36625754	Distal
103376	16527	517	0.320789681	2.45E-12	0.94791477	0.701438849	THRAP3	chr1-36625906-36626406	Distal
103377	16528	517	0.250168828	1.03E-07	0.85258727	0.701438849	THRAP3	chr1-36626487-36626987	Distal
103378	16529	517	0.175287444	0.00032653	0.100248391	0.701438849	THRAP3	chr1-36627259-36627759	Distal
103379	16530	517	0.212677096	8.61E-06	0.436288434	0.701438849	THRAP3	chr1-36629217-36629717	Distal
103380	16535	517	0.120110533	0.018356276	0.09162979	0.701438849	THRAP3	chr1-36642935-36643435	Distal
103381	16540	517	-0.340384033	7.17E-14	0.991461191	0.701438849	THRAP3	chr1-36653813-36654313	Distal
103382	16541	517	-0.319323559	3.15E-12	0.947843425	0.701438849	THRAP3	chr1-36657766-36658266	Distal
103383	16543	517	0.146090971	0.003334852	0.033115107	0.701438849	THRAP3	chr1-36661537-36662037	Distal
103384	16544	517	0.226212979	1.91E-06	0.73729458	0.701438849	THRAP3	chr1-36662634-36663134	Distal
103385	16545	517	0.132066053	0.008728337	0.27498606	0.701438849	THRAP3	chr1-36663273-36663773	Distal
103386	16546	517	0.126857463	0.012172107	0.160875247	0.701438849	THRAP3	chr1-36663862-36664362	Distal
103387	16547	517	0.202849262	2.41E-05	0.894786595	0.701438849	THRAP3	chr1-36664600-36665100	Distal
103388	16550	517	0.148016203	0.002899592	0.466957176	0.701438849	THRAP3	chr1-36669533-36670033	Distal
103389	16551	517	-0.105187196	0.042175658	0.57636207	0.701438849	THRAP3	chr1-36675754-36676254	Distal
103390	16556	517	0.223441482	2.62E-06	0.693856113	0.701438849	THRAP3	chr1-36691212-36691712	Distal
103391	16557	517	0.149942106	0.002516351	0.937558554	0.701438849	THRAP3	chr1-36693098-36693598	Distal
103392	16558	517	0.128462409	0.011002278	0.606628091	0.701438849	THRAP3	chr1-36693623-36694123	Distal
103393	16562	517	0.107469227	0.037393568	0.322573771	0.701438849	THRAP3	chr1-36696396-36696896	Distal
103394	16563	517	0.139532393	0.005294073	0.043377448	0.701438849	THRAP3	chr1-36697004-36697504	Distal
103395	16565	517	0.129905662	0.010034874	0.909645962	0.701438849	THRAP3	chr1-36699061-36699561	Distal
103396	16568	517	-0.221623601	3.22E-06	0.981163178	0.701438849	THRAP3	chr1-36703654-36704154	Distal
103397	16571	517	-0.300011634	7.78E-11	0.936113828	0.701438849	THRAP3	chr1-36705564-36706064	Distal
103398	16572	517	0.221178492	3.38E-06	0.771085581	0.701438849	THRAP3	chr1-36706318-36706818	Distal
103399	16575	517	-0.108904124	0.03462514	0.379639034	0.701438849	THRAP3	chr1-36709994-36710494	Distal
103400	16577	517	0.197378633	4.18E-05	0.465144463	0.701438849	THRAP3	chr1-36711514-36712014	Distal
103401	16580	517	0.116454437	0.022727467	0.54244997	0.701438849	THRAP3	chr1-36717518-36718018	Distal
103402	16581	517	0.248872147	1.21E-07	0.905327743	0.701438849	THRAP3	chr1-36718398-36718898	Distal
103403	16148	518	-0.266131594	1.21E-08	0.960125942	0.516584135	SH3D21	chr1-35807771-35808271	Promoter
103404	16149	518	-0.115041793	0.024641028	0.850285472	0.516584135	SH3D21	chr1-35808293-35808793	Intronic
103405	16151	518	0.448154058	1.51E-24	0.565564645	0.516584135	SH3D21	chr1-35810060-35810560	Intronic
103406	16152	518	0.122243269	0.016159219	0.389958639	0.516584135	SH3D21	chr1-35811153-35811653	Intronic
103407	16154	518	0.581034473	1.97E-44	0.669100515	0.516584135	SH3D21	chr1-35815031-35815531	Intronic
103408	16155	518	0.441608745	8.84E-24	0.126940617	0.516584135	SH3D21	chr1-35832512-35833012	Intronic
103409	16156	518	0.185653556	0.000128563	0.066048097	0.516584135	SH3D21	chr1-35833339-35833839	Intronic
103410	16157	518	0.651578393	2.38E-59	0.886782871	0.516584135	SH3D21	chr1-35834239-35834739	Intronic
103411	16158	518	0.166760149	0.000673667	0.508539747	0.516584135	SH3D21	chr1-35834800-35835300	Intronic
103412	16161	518	-0.130804355	0.009471645	0.298831077	0.516584135	SH3D21	chr1-35842482-35842982	Intronic
103413	16162	518	-0.114607009	0.025257716	0.173670317	0.516584135	SH3D21	chr1-35843888-35844388	Intronic
103414	16163	518	-0.402982299	1.40E-19	0.837697864	0.516584135	SH3D21	chr1-35844778-35845278	Intronic
103415	16164	518	-0.546281855	2.43E-38	0.958994756	0.516584135	SH3D21	chr1-35845578-35846078	Intronic
103416	16165	518	-0.248079392	1.34E-07	0.455536426	0.516584135	SH3D21	chr1-35846116-35846616	Intronic
103417	16166	518	-0.115879499	0.023491556	0.435276469	0.516584135	SH3D21	chr1-35850719-35851219	Exonic
103418	16172	518	-0.259268174	3.10E-08	0.45674365	0.516584135	SH3D21	chr1-35874924-35875424	Intronic
103419	16175	518	-0.492026686	3.70E-30	0.991204915	0.516584135	SH3D21	chr1-35882833-35883333	Intronic
103420	16179	518	0.123082866	0.015358199	0.123306742	0.516584135	SH3D21	chr1-35888072-35888572	Intronic
103421	16180	518	0.246673673	1.61E-07	0.27697995	0.516584135	SH3D21	chr1-35893524-35894024	Exonic
103422	16182	518	0.257566825	3.89E-08	0.109488441	0.516584135	SH3D21	chr1-35899865-35900365	Intronic
103423	16183	518	0.165776101	0.000730551	0.040910431	0.516584135	SH3D21	chr1-35902620-35903120	Intronic
103424	16184	518	-0.125512726	0.013233147	0.563857071	0.516584135	SH3D21	chr1-35904130-35904630	Intronic
103425	16185	518	0.39993964	2.85E-19	0.209996865	0.516584135	SH3D21	chr1-35911199-35911699	Intronic
103426	16186	518	0.561739503	5.83E-41	0.734374149	0.516584135	SH3D21	chr1-35911712-35912212	Intronic
103427	16187	518	0.238496012	4.45E-07	0.010267035	0.516584135	SH3D21	chr1-35920439-35920939	Exonic
103428	16188	518	0.213910789	7.54E-06	0.026226609	0.516584135	SH3D21	chr1-35921657-35922157	Exonic
103429	16189	518	0.245144397	1.95E-07	0.096834182	0.516584135	SH3D21	chr1-35922409-35922909	Exonic
103430	16190	518	0.207287544	1.52E-05	0.363974226	0.516584135	SH3D21	chr1-35923505-35924005	Exonic
103431	16191	518	0.228330255	1.49E-06	0.283453524	0.516584135	SH3D21	chr1-35925616-35926116	Exonic
103432	16192	518	0.129764609	0.010126032	0.352011821	0.516584135	SH3D21	chr1-35926418-35926918	Exonic
103433	16193	518	0.109159733	0.034150338	0.906073106	0.516584135	SH3D21	chr1-35930161-35930661	Promoter
103434	16194	518	-0.15480953	0.001744345	0.982886711	0.516584135	SH3D21	chr1-35930847-35931347	Exonic
103435	16196	518	-0.148271558	0.002845903	0.396991703	0.516584135	SH3D21	chr1-35933344-35933844	Intronic
103436	16197	518	-0.138162417	0.005814442	0.042418052	0.516584135	SH3D21	chr1-35935379-35935879	Intronic
103437	16198	518	-0.298312512	1.02E-10	0.631658741	0.516584135	SH3D21	chr1-35935932-35936432	Intronic
103438	16200	518	-0.17206331	0.000431295	0.372414466	0.516584135	SH3D21	chr1-35941238-35941738	Intronic
103439	16201	518	-0.115845234	0.023538086	0.415587268	0.516584135	SH3D21	chr1-35941838-35942338	Intronic
103440	16202	518	0.111413903	0.030196208	0.0314019	0.516584135	SH3D21	chr1-35965279-35965779	Intronic
103441	16205	518	0.428350184	2.83E-22	0.192800966	0.516584135	SH3D21	chr1-35992007-35992507	Intronic
103442	16206	518	-0.287465116	5.50E-10	0.820027899	0.516584135	SH3D21	chr1-36014725-36015225	Intronic
103443	16207	518	0.351888935	7.96E-15	0.035535187	0.516584135	SH3D21	chr1-36015730-36016230	Intronic
103444	16208	518	0.152180732	0.002129174	0.007051839	0.516584135	SH3D21	chr1-36017392-36017892	Intronic
103445	16209	518	0.329058289	5.69E-13	0.377668612	0.516584135	SH3D21	chr1-36023045-36023545	Intronic
103446	16210	518	0.162588705	0.000946844	0.002913859	0.516584135	SH3D21	chr1-36049290-36049790	Intronic
103447	16213	518	0.298210769	1.04E-10	0.390328504	0.516584135	SH3D21	chr1-36065770-36066270	Exonic
103448	16214	518	-0.123431131	0.015036398	0.430902864	0.516584135	SH3D21	chr1-36066826-36067326	Exonic
103449	16215	518	-0.513592462	3.11E-33	0.932973732	0.516584135	SH3D21	chr1-36067831-36068331	Exonic
103450	16216	518	-0.213048258	8.28E-06	0.65971496	0.516584135	SH3D21	chr1-36068810-36069310	Exonic
103451	16217	518	-0.190017966	8.53E-05	0.641143802	0.516584135	SH3D21	chr1-36069407-36069907	Exonic
103452	16218	518	-0.162799032	0.000930963	0.765777927	0.516584135	SH3D21	chr1-36070385-36070885	Exonic
103453	16220	518	-0.178376257	0.000248814	0.497418456	0.516584135	SH3D21	chr1-36072315-36072815	Distal
103454	16221	518	0.145343986	0.003518975	0.151039095	0.516584135	SH3D21	chr1-36073446-36073946	Distal
103455	16222	518	0.439009541	1.77E-23	0.431236118	0.516584135	SH3D21	chr1-36080165-36080665	Distal
103456	16225	518	-0.325624415	1.05E-12	0.954527277	0.516584135	SH3D21	chr1-36083830-36084330	Promoter
103457	16227	518	-0.132599136	0.008429796	0.561124389	0.516584135	SH3D21	chr1-36085785-36086285	Exonic
103458	16230	518	-0.123175018	0.015272314	0.846840284	0.516584135	SH3D21	chr1-36087892-36088392	Promoter
103459	16231	518	-0.364859182	5.96E-16	0.982329097	0.516584135	SH3D21	chr1-36088572-36089072	Promoter
103460	16234	518	-0.137435656	0.006109292	0.560450371	0.516584135	SH3D21	chr1-36091043-36091543	Exonic
103461	16235	518	-0.109535577	0.03346184	0.671391987	0.516584135	SH3D21	chr1-36091637-36092137	Intronic
103462	16236	518	-0.168078511	0.000603767	0.582782135	0.516584135	SH3D21	chr1-36092372-36092872	Intronic
103463	16237	518	-0.350931217	9.60E-15	0.871845588	0.516584135	SH3D21	chr1-36093057-36093557	Exonic
103464	16238	518	-0.668986533	1.13E-63	0.997665346	0.516584135	SH3D21	chr1-36093796-36094296	Distal
103465	16239	518	-0.381989305	1.60E-17	0.869770965	0.516584135	SH3D21	chr1-36094382-36094882	Distal
103466	16240	518	-0.10626839	0.039850424	0.518720418	0.516584135	SH3D21	chr1-36094917-36095417	Distal
103467	16244	518	-0.104690972	0.043279781	0.612799389	0.516584135	SH3D21	chr1-36097713-36098213	Exonic
103468	16246	518	-0.102276036	0.049006822	0.91641524	0.516584135	SH3D21	chr1-36099524-36100024	Intronic
103469	16247	518	0.120933933	0.017478835	0.441630822	0.516584135	SH3D21	chr1-36100564-36101064	Intronic
103470	16248	518	0.257683643	3.83E-08	0.088845477	0.516584135	SH3D21	chr1-36106592-36107092	Intronic
103471	16249	518	0.109423006	0.033666819	0.205322862	0.516584135	SH3D21	chr1-36107353-36107853	Intronic
103472	16250	518	-0.119499063	0.019033241	0.83403301	0.516584135	SH3D21	chr1-36115150-36115650	Intronic
103473	16253	518	0.10412326	0.044573343	0.012661769	0.516584135	SH3D21	chr1-36119905-36120405	Intronic
103474	16254	518	0.196188661	4.70E-05	0.26741885	0.516584135	SH3D21	chr1-36122429-36122929	Intronic
103475	16257	518	-0.13785659	0.005937087	0.769821094	0.516584135	SH3D21	chr1-36125040-36125540	Promoter
103476	16259	518	0.524455512	7.20E-35	0.887245671	0.516584135	SH3D21	chr1-36133474-36133974	Distal
103477	16261	518	-0.484423894	3.98E-29	0.936693972	0.516584135	SH3D21	chr1-36134643-36135143	Distal
103478	16262	518	0.649288457	8.42E-59	0.859161289	0.516584135	SH3D21	chr1-36136465-36136965	Exonic
103479	16263	518	0.118757067	0.019882273	0.290039746	0.516584135	SH3D21	chr1-36137112-36137612	Exonic
103480	16265	518	-0.254359218	5.96E-08	0.783113699	0.516584135	SH3D21	chr1-36142129-36142629	Intronic
103481	16268	518	-0.214260663	7.26E-06	0.870247847	0.516584135	SH3D21	chr1-36148766-36149266	Intronic
103482	16269	518	-0.595083244	4.13E-47	0.999142927	0.516584135	SH3D21	chr1-36149370-36149870	Intronic
103483	16270	518	-0.346580375	2.22E-14	0.922586538	0.516584135	SH3D21	chr1-36150170-36150670	Intronic
103484	16273	518	-0.136846001	0.006357462	0.547328618	0.516584135	SH3D21	chr1-36152705-36153205	Intronic
103485	16275	518	-0.134084045	0.007645885	0.630631755	0.516584135	SH3D21	chr1-36154262-36154762	Promoter
103486	16276	518	-0.314241531	7.50E-12	0.861641449	0.516584135	SH3D21	chr1-36154812-36155312	Promoter
103487	16277	518	-0.34263953	4.69E-14	0.927244582	0.516584135	SH3D21	chr1-36155313-36155813	Promoter
103488	16278	518	-0.593798888	7.35E-47	0.995176737	0.516584135	SH3D21	chr1-36155874-36156374	Promoter
103489	16279	518	-0.599392357	5.87E-48	0.990919537	0.516584135	SH3D21	chr1-36156779-36157279	Promoter
103490	16280	518	-0.25147435	8.68E-08	0.907911165	0.516584135	SH3D21	chr1-36157600-36158100	Promoter
103491	16281	518	-0.437806751	2.43E-23	0.947327116	0.516584135	SH3D21	chr1-36158115-36158615	Intronic
103492	16282	518	-0.37262103	1.19E-16	0.863708562	0.516584135	SH3D21	chr1-36159349-36159849	Intronic
103493	16283	518	-0.605575558	3.38E-49	0.996196212	0.516584135	SH3D21	chr1-36159973-36160473	Intronic
103494	16284	518	-0.489119589	9.24E-30	0.981795891	0.516584135	SH3D21	chr1-36160989-36161489	Intronic
103495	16287	518	-0.303268021	4.61E-11	0.825828394	0.516584135	SH3D21	chr1-36162837-36163337	Intronic
103496	16289	518	-0.129394657	0.010368594	0.555449686	0.516584135	SH3D21	chr1-36164542-36165042	Intronic
103497	16296	518	0.403726629	1.18E-19	0.761101108	0.516584135	SH3D21	chr1-36170372-36170872	Intronic
103498	16299	518	0.627812417	6.86E-54	0.912782304	0.516584135	SH3D21	chr1-36173080-36173580	Intronic
103499	16300	518	0.220876545	3.50E-06	0.274652806	0.516584135	SH3D21	chr1-36173600-36174100	Intronic
103500	16301	518	0.47909819	2.03E-28	0.838129686	0.516584135	SH3D21	chr1-36174226-36174726	Intronic
103501	16302	518	0.173757006	0.000372908	0.784620382	0.516584135	SH3D21	chr1-36174819-36175319	Intronic
103502	16303	518	0.457245401	1.21E-25	0.948103457	0.516584135	SH3D21	chr1-36175421-36175921	Intronic
103503	16304	518	0.570366088	1.75E-42	0.867243869	0.516584135	SH3D21	chr1-36176248-36176748	Exonic
103504	16306	518	0.193744003	5.97E-05	0.685424321	0.516584135	SH3D21	chr1-36177766-36178266	Exonic
103505	16307	518	0.403406008	1.27E-19	0.799706924	0.516584135	SH3D21	chr1-36178444-36178944	Exonic
103506	16308	518	0.32827345	6.55E-13	0.730438938	0.516584135	SH3D21	chr1-36179660-36180160	Exonic
103507	16309	518	0.121079261	0.01732761	0.599902934	0.516584135	SH3D21	chr1-36180632-36181132	Distal
103508	16311	518	0.143853939	0.003914047	0.313731748	0.516584135	SH3D21	chr1-36181983-36182483	Distal
103509	16312	518	0.370077759	2.03E-16	0.766737323	0.516584135	SH3D21	chr1-36183033-36183533	Distal
103510	16315	518	-0.370128886	2.01E-16	0.918766792	0.516584135	SH3D21	chr1-36187580-36188080	Distal
103511	16316	518	-0.498246844	5.06E-31	0.988598025	0.516584135	SH3D21	chr1-36188096-36188596	Distal
103512	16317	518	-0.167049366	0.000657669	0.452641342	0.516584135	SH3D21	chr1-36189004-36189504	Distal
103513	16318	518	-0.41812304	3.69E-21	0.906198897	0.516584135	SH3D21	chr1-36189792-36190292	Distal
103514	16321	518	-0.161396523	0.001041845	0.262645341	0.516584135	SH3D21	chr1-36192143-36192643	Distal
103515	16322	518	-0.461766616	3.35E-26	0.961055298	0.516584135	SH3D21	chr1-36192735-36193235	Distal
103516	16323	518	-0.146906614	0.003143774	0.49512229	0.516584135	SH3D21	chr1-36193310-36193810	Distal
103517	16324	518	0.151682517	0.002210308	0.079853256	0.516584135	SH3D21	chr1-36195070-36195570	Distal
103518	16326	518	-0.107589374	0.037154315	0.229283345	0.516584135	SH3D21	chr1-36196829-36197329	Distal
103519	16329	518	0.153508357	0.001926082	0.921736975	0.516584135	SH3D21	chr1-36200193-36200693	Distal
103520	16332	518	-0.104877747	0.042862243	0.636918519	0.516584135	SH3D21	chr1-36202679-36203179	Distal
103521	16333	518	-0.338082277	1.10E-13	0.866184027	0.516584135	SH3D21	chr1-36203233-36203733	Distal
103522	16334	518	-0.589414624	5.16E-46	0.964901329	0.516584135	SH3D21	chr1-36203749-36204249	Distal
103523	16335	518	-0.137037466	0.006275945	0.394647661	0.516584135	SH3D21	chr1-36204436-36204936	Distal
103524	16336	518	-0.215749479	6.17E-06	0.835699279	0.516584135	SH3D21	chr1-36207247-36207747	Distal
103525	16337	518	0.157696675	0.001395336	0.38232384	0.516584135	SH3D21	chr1-36209170-36209670	Distal
103526	16339	518	-0.472490732	1.47E-27	0.957668312	0.516584135	SH3D21	chr1-36217569-36218069	Distal
103527	16341	518	-0.121862657	0.016533287	0.214752538	0.516584135	SH3D21	chr1-36220869-36221369	Distal
103528	16343	518	-0.196913716	4.38E-05	0.824184655	0.516584135	SH3D21	chr1-36223273-36223773	Promoter
103529	16344	518	-0.623562456	5.78E-53	0.99945459	0.516584135	SH3D21	chr1-36224104-36224604	Promoter
103530	16345	518	-0.444440756	4.14E-24	0.966230589	0.516584135	SH3D21	chr1-36224638-36225138	Intronic
103531	16346	518	-0.160187869	0.001147051	0.272884214	0.516584135	SH3D21	chr1-36231167-36231667	Intronic
103532	16347	518	0.194792785	5.39E-05	0.125731516	0.516584135	SH3D21	chr1-36237653-36238153	Intronic
103533	16348	518	0.521925395	1.75E-34	0.806957777	0.516584135	SH3D21	chr1-36238330-36238830	Intronic
103534	16350	518	0.376581979	5.15E-17	0.796860655	0.516584135	SH3D21	chr1-36240348-36240848	Intronic
103535	16352	518	0.168910406	0.000563172	0.016146384	0.516584135	SH3D21	chr1-36249593-36250093	Intronic
103536	16353	518	0.130282965	0.009794603	0.513426845	0.516584135	SH3D21	chr1-36253447-36253947	Intronic
103537	16354	518	0.37009638	2.02E-16	0.362209389	0.516584135	SH3D21	chr1-36255042-36255542	Intronic
103538	16357	518	0.135317377	0.007044613	0.43059214	0.516584135	SH3D21	chr1-36266270-36266770	Intronic
103539	16358	518	0.173741891	0.000373395	0.004001862	0.516584135	SH3D21	chr1-36267924-36268424	Intronic
103540	16359	518	0.15021809	0.002465379	0.288758362	0.516584135	SH3D21	chr1-36269435-36269935	Intronic
103541	16360	518	0.357744304	2.51E-15	0.011088435	0.516584135	SH3D21	chr1-36274139-36274639	Intronic
103542	16361	518	0.114561405	0.025323221	0.192428285	0.516584135	SH3D21	chr1-36281908-36282408	Intronic
103543	16362	518	0.57649246	1.35E-43	0.574462992	0.516584135	SH3D21	chr1-36284044-36284544	Intronic
103544	16363	518	-0.123523556	0.014952195	0.884828407	0.516584135	SH3D21	chr1-36285368-36285868	Intronic
103545	16364	518	0.426270697	4.80E-22	0.016733098	0.516584135	SH3D21	chr1-36288817-36289317	Exonic
103546	16365	518	0.323944833	1.41E-12	0.05771018	0.516584135	SH3D21	chr1-36289482-36289982	Exonic
103547	16368	518	-0.331363493	3.76E-13	0.820480374	0.516584135	SH3D21	chr1-36301193-36301693	Intronic
103548	16369	518	0.624544062	3.54E-53	0.880509249	0.516584135	SH3D21	chr1-36302783-36303283	Intronic
103549	16370	518	0.27786454	2.29E-09	0.13986054	0.516584135	SH3D21	chr1-36303499-36303999	Intronic
103550	16372	518	0.162124389	0.0009828	0.463595537	0.516584135	SH3D21	chr1-36305411-36305911	Promoter
103551	16373	518	0.309989014	1.53E-11	0.883164954	0.516584135	SH3D21	chr1-36306086-36306586	Promoter
103552	16374	518	0.291083425	3.16E-10	0.98901952	0.516584135	SH3D21	chr1-36306770-36307270	Intronic
103553	16376	518	0.25395435	6.28E-08	0.099739593	0.516584135	SH3D21	chr1-36316601-36317101	Intronic
103554	16377	518	0.346967109	2.06E-14	0.343229878	0.516584135	SH3D21	chr1-36319112-36319612	Intronic
103555	16378	518	0.191092456	7.70E-05	0.443114037	0.516584135	SH3D21	chr1-36319613-36320113	Exonic
103556	16383	518	-0.289043393	4.32E-10	0.889314661	0.516584135	SH3D21	chr1-36323392-36323892	Intronic
103557	16384	518	0.215291936	6.49E-06	0.363066461	0.516584135	SH3D21	chr1-36324258-36324758	Promoter
103558	16385	518	0.345864693	2.55E-14	0.260259994	0.516584135	SH3D21	chr1-36325851-36326351	Promoter
103559	16386	518	0.228282664	1.50E-06	0.036322792	0.516584135	SH3D21	chr1-36326815-36327315	Distal
103560	16388	518	0.291174815	3.12E-10	0.165920053	0.516584135	SH3D21	chr1-36328186-36328686	Distal
103561	16390	518	0.207464811	1.50E-05	0.075104154	0.516584135	SH3D21	chr1-36330406-36330906	Distal
103562	16391	518	0.18645234	0.000119362	0.01075612	0.516584135	SH3D21	chr1-36334528-36335028	Distal
103563	16392	518	0.126057908	0.012793363	0.205487142	0.516584135	SH3D21	chr1-36337749-36338249	Distal
103564	16393	518	0.352302264	7.35E-15	0.245066435	0.516584135	SH3D21	chr1-36338319-36338819	Distal
103565	16394	518	0.214074976	7.41E-06	0.565948591	0.516584135	SH3D21	chr1-36339263-36339763	Distal
103566	16395	518	0.235210672	6.63E-07	0.246007056	0.516584135	SH3D21	chr1-36339996-36340496	Exonic
103567	16396	518	0.205887623	1.76E-05	0.40350001	0.516584135	SH3D21	chr1-36340827-36341327	Exonic
103568	16397	518	0.200283184	3.13E-05	0.633416068	0.516584135	SH3D21	chr1-36341703-36342203	Exonic
103569	16398	518	-0.289815439	3.84E-10	0.913281715	0.516584135	SH3D21	chr1-36342651-36343151	Exonic
103570	16400	518	0.217859142	4.90E-06	0.240452512	0.516584135	SH3D21	chr1-36346656-36347156	Intronic
103571	16401	518	0.204816648	1.97E-05	0.091889822	0.516584135	SH3D21	chr1-36348627-36349127	Intronic
103572	16402	518	-0.260718371	2.55E-08	0.855466396	0.516584135	SH3D21	chr1-36349753-36350253	Intronic
103573	16403	518	0.451189508	6.56E-25	0.736642153	0.516584135	SH3D21	chr1-36350524-36351024	Intronic
103574	16404	518	0.68350473	1.63E-67	0.887031638	0.516584135	SH3D21	chr1-36351066-36351566	Intronic
103575	16406	518	0.257928821	3.71E-08	0.319644892	0.516584135	SH3D21	chr1-36352512-36353012	Intronic
103576	16407	518	0.26214775	2.10E-08	0.02813038	0.516584135	SH3D21	chr1-36353533-36354033	Intronic
103577	16408	518	0.17042007	0.000495957	0.050681809	0.516584135	SH3D21	chr1-36354756-36355256	Intronic
103578	16409	518	0.128181275	0.011199911	0.350508893	0.516584135	SH3D21	chr1-36356105-36356605	Intronic
103579	16410	518	0.198607666	3.70E-05	0.217548115	0.516584135	SH3D21	chr1-36357084-36357584	Intronic
103580	16411	518	0.181561438	0.000187002	0.224578363	0.516584135	SH3D21	chr1-36357997-36358497	Exonic
103581	16412	518	0.549355364	7.50E-39	0.758780535	0.516584135	SH3D21	chr1-36358541-36359041	Exonic
103582	16413	518	0.444972826	3.58E-24	0.247417048	0.516584135	SH3D21	chr1-36359658-36360158	Intronic
103583	16414	518	0.113850723	0.026359951	0.026189998	0.516584135	SH3D21	chr1-36362252-36362752	Intronic
103584	16415	518	0.104729854	0.043192879	0.015584077	0.516584135	SH3D21	chr1-36362823-36363323	Intronic
103585	16416	518	0.296833419	1.29E-10	0.009408085	0.516584135	SH3D21	chr1-36363685-36364185	Intronic
103586	16418	518	-0.125129194	0.01355091	0.969028044	0.516584135	SH3D21	chr1-36366173-36366673	Intronic
103587	16421	518	0.105192667	0.042163444	0.779655369	0.516584135	SH3D21	chr1-36369909-36370409	Intronic
103588	16422	518	0.12096739	0.017443702	0.071703087	0.516584135	SH3D21	chr1-36370418-36370918	Intronic
103589	16423	518	0.497275525	6.92E-31	0.873639526	0.516584135	SH3D21	chr1-36373161-36373661	Intronic
103590	16424	518	0.176302338	0.000298797	0.954485034	0.516584135	SH3D21	chr1-36373718-36374218	Intronic
103591	16425	518	-0.516866178	1.01E-33	0.967879022	0.516584135	SH3D21	chr1-36374300-36374800	Intronic
103592	16426	518	-0.295388867	1.62E-10	0.835529367	0.516584135	SH3D21	chr1-36374901-36375401	Intronic
103593	16427	518	0.128919437	0.010687612	0.131984484	0.516584135	SH3D21	chr1-36381072-36381572	Intronic
103594	16428	518	0.480147085	1.48E-28	0.553067156	0.516584135	SH3D21	chr1-36382196-36382696	Intronic
103595	16429	518	0.237512922	5.02E-07	0.639211869	0.516584135	SH3D21	chr1-36383184-36383684	Intronic
103596	16430	518	0.497385636	6.68E-31	0.763526821	0.516584135	SH3D21	chr1-36383703-36384203	Intronic
103597	16431	518	0.305024688	3.47E-11	0.912728795	0.516584135	SH3D21	chr1-36384865-36385365	Intronic
103598	16432	518	-0.588074986	9.30E-46	0.999368226	0.516584135	SH3D21	chr1-36385890-36386390	Promoter
103599	16433	518	0.131706128	0.008934948	0.978842605	0.516584135	SH3D21	chr1-36386397-36386897	Promoter
103600	16434	518	0.34282228	4.53E-14	0.875126496	0.516584135	SH3D21	chr1-36387020-36387520	Promoter
103601	16435	518	0.312633257	9.84E-12	0.851815623	0.516584135	SH3D21	chr1-36387547-36388047	Promoter
103602	16438	518	0.206786187	1.61E-05	0.030165576	0.516584135	SH3D21	chr1-36395347-36395847	Intronic
103603	16439	518	0.120490282	0.017946632	0.915585391	0.516584135	SH3D21	chr1-36397167-36397667	Intronic
103604	16440	518	-0.439560242	1.53E-23	0.989886919	0.516584135	SH3D21	chr1-36397676-36398176	Promoter
103605	16442	518	0.120533496	0.017900753	0.578417917	0.516584135	SH3D21	chr1-36400421-36400921	Distal
103606	16444	518	0.364984792	5.81E-16	0.452319353	0.516584135	SH3D21	chr1-36402280-36402780	Distal
103607	16445	518	0.573069933	5.68E-43	0.672315711	0.516584135	SH3D21	chr1-36408489-36408989	Distal
103608	16446	518	0.724490035	1.13E-79	0.923028686	0.516584135	SH3D21	chr1-36411839-36412339	Distal
103609	16447	518	0.304761004	3.62E-11	0.120912947	0.516584135	SH3D21	chr1-36412340-36412840	Distal
103610	16448	518	0.240614897	3.43E-07	0.273442766	0.516584135	SH3D21	chr1-36416764-36417264	Intronic
103611	16449	518	0.196390426	4.61E-05	0.021795741	0.516584135	SH3D21	chr1-36419146-36419646	Intronic
103612	16450	518	0.190276689	8.33E-05	0.952490204	0.516584135	SH3D21	chr1-36420765-36421265	Intronic
103613	16451	518	0.220410769	3.69E-06	0.037017463	0.516584135	SH3D21	chr1-36422199-36422699	Intronic
103614	16452	518	0.695414309	7.77E-71	0.8405094	0.516584135	SH3D21	chr1-36425674-36426174	Intronic
103615	16453	518	0.552762769	2.01E-39	0.424233094	0.516584135	SH3D21	chr1-36426316-36426816	Intronic
103616	16454	518	0.371008488	1.67E-16	0.074185124	0.516584135	SH3D21	chr1-36440580-36441080	Exonic
103617	16455	518	0.278664546	2.04E-09	0.010282994	0.516584135	SH3D21	chr1-36443311-36443811	Intronic
103618	16456	518	0.326467738	9.03E-13	0.050645198	0.516584135	SH3D21	chr1-36443931-36444431	Intronic
103619	16457	518	0.448896572	1.23E-24	0.101673404	0.516584135	SH3D21	chr1-36444451-36444951	Intronic
103620	16459	518	0.199876359	3.26E-05	0.209965886	0.516584135	SH3D21	chr1-36448331-36448831	Intronic
103621	16461	518	-0.466731247	8.01E-27	0.994840667	0.516584135	SH3D21	chr1-36450351-36450851	Promoter
103622	16464	518	0.286877267	6.01E-10	0.171802218	0.516584135	SH3D21	chr1-36453720-36454220	Distal
103623	16465	518	0.301673062	5.96E-11	0.166768677	0.516584135	SH3D21	chr1-36454251-36454751	Distal
103624	16466	518	0.105626652	0.041216723	0.124712041	0.516584135	SH3D21	chr1-36457637-36458137	Intronic
103625	16467	518	0.300247717	7.50E-11	0.419938343	0.516584135	SH3D21	chr1-36458857-36459357	Exonic
103626	16469	518	0.27284449	4.73E-09	0.570606635	0.516584135	SH3D21	chr1-36463326-36463826	Intronic
103627	16470	518	-0.336054156	1.60E-13	0.989442893	0.516584135	SH3D21	chr1-36464185-36464685	Promoter
103628	16474	518	0.323625012	1.49E-12	0.11528612	0.516584135	SH3D21	chr1-36468799-36469299	Exonic
103629	16476	518	0.177274928	0.000274278	0.252786659	0.516584135	SH3D21	chr1-36471678-36472178	Exonic
103630	16478	518	0.323850251	1.43E-12	0.3212079	0.516584135	SH3D21	chr1-36481681-36482181	Exonic
103631	16481	518	-0.265638034	1.30E-08	0.917036688	0.516584135	SH3D21	chr1-36486527-36487027	Distal
103632	16482	518	0.175575067	0.00031843	0.021106703	0.516584135	SH3D21	chr1-36489221-36489721	Distal
103633	16483	518	0.226210392	1.91E-06	0.339755589	0.516584135	SH3D21	chr1-36490031-36490531	Distal
103634	16485	518	0.109350254	0.033799769	0.886870174	0.516584135	SH3D21	chr1-36516282-36516782	Distal
103635	16486	518	0.141253005	0.004699756	0.170644748	0.516584135	SH3D21	chr1-36516983-36517483	Distal
103636	16487	518	0.22479796	2.25E-06	0.047408412	0.516584135	SH3D21	chr1-36522916-36523416	Distal
103637	16488	518	0.594237204	6.04E-47	0.771297737	0.516584135	SH3D21	chr1-36547281-36547781	Distal
103638	16489	518	0.459344711	6.69E-26	0.164893068	0.516584135	SH3D21	chr1-36547938-36548438	Distal
103639	16490	518	0.21204627	9.22E-06	0.002855657	0.516584135	SH3D21	chr1-36548510-36549010	Distal
103640	16491	518	0.352792571	6.67E-15	0.885068725	0.516584135	SH3D21	chr1-36553756-36554256	Distal
103641	16492	518	0.230050374	1.22E-06	0.065246411	0.516584135	SH3D21	chr1-36554267-36554767	Distal
103642	16493	518	0.262769105	1.93E-08	0.091825048	0.516584135	SH3D21	chr1-36560742-36561242	Distal
103643	16494	518	0.299038232	9.09E-11	0.216367176	0.516584135	SH3D21	chr1-36567999-36568499	Distal
103644	16495	518	0.404140108	1.07E-19	0.029715918	0.516584135	SH3D21	chr1-36569034-36569534	Distal
103645	16496	518	0.415126479	7.69E-21	0.53825191	0.516584135	SH3D21	chr1-36572019-36572519	Distal
103646	16497	518	0.111906173	0.029385779	0.896858402	0.516584135	SH3D21	chr1-36576000-36576500	Distal
103647	16499	518	0.286661951	6.21E-10	0.163903632	0.516584135	SH3D21	chr1-36580784-36581284	Distal
103648	16500	518	0.318200124	3.82E-12	0.167114134	0.516584135	SH3D21	chr1-36581630-36582130	Distal
103649	16501	518	0.682476332	3.11E-67	0.859395975	0.516584135	SH3D21	chr1-36582199-36582699	Distal
103650	16502	518	0.251465557	8.69E-08	0.065924183	0.516584135	SH3D21	chr1-36583381-36583881	Distal
103651	16503	518	0.531510895	5.79E-36	0.598203809	0.516584135	SH3D21	chr1-36584309-36584809	Distal
103652	16504	518	0.498501022	4.66E-31	0.032488965	0.516584135	SH3D21	chr1-36585079-36585579	Distal
103653	16505	518	0.479564652	1.76E-28	0.249846515	0.516584135	SH3D21	chr1-36585620-36586120	Distal
103654	16506	518	0.365907932	4.81E-16	0.286389913	0.516584135	SH3D21	chr1-36586340-36586840	Distal
103655	16507	518	0.209051543	1.27E-05	0.095181055	0.516584135	SH3D21	chr1-36586875-36587375	Distal
103656	16509	518	0.217456071	5.12E-06	0.045631371	0.516584135	SH3D21	chr1-36597329-36597829	Distal
103657	16510	518	0.311769488	1.14E-11	0.52367135	0.516584135	SH3D21	chr1-36603199-36603699	Distal
103658	16511	518	0.746863919	2.74E-87	0.926254208	0.516584135	SH3D21	chr1-36605558-36606058	Distal
103659	16512	518	0.683780615	1.37E-67	0.85904113	0.516584135	SH3D21	chr1-36606133-36606633	Distal
103660	16513	518	0.365847778	4.87E-16	0.206074795	0.516584135	SH3D21	chr1-36606964-36607464	Distal
103661	16514	518	0.115302691	0.02427762	0.942553607	0.516584135	SH3D21	chr1-36609189-36609689	Distal
103662	16515	518	0.17765115	0.00026532	0.371887831	0.516584135	SH3D21	chr1-36612798-36613298	Distal
103663	16516	518	0.364689441	6.17E-16	0.00464584	0.516584135	SH3D21	chr1-36613671-36614171	Distal
103664	16517	518	0.16789378	0.000613132	0.339574411	0.516584135	SH3D21	chr1-36615089-36615589	Distal
103665	16518	518	0.305877891	3.01E-11	0.005050439	0.516584135	SH3D21	chr1-36617612-36618112	Distal
103666	16519	518	0.414330353	9.34E-21	0.456370969	0.516584135	SH3D21	chr1-36618132-36618632	Distal
103667	16520	518	0.344894695	3.06E-14	0.008625173	0.516584135	SH3D21	chr1-36619010-36619510	Distal
103668	16521	518	0.165440947	0.000750921	0.022379639	0.516584135	SH3D21	chr1-36620418-36620918	Distal
103669	16522	518	0.556370458	4.91E-40	0.675987135	0.516584135	SH3D21	chr1-36622677-36623177	Distal
103670	16523	518	0.269744357	7.33E-09	0.52054909	0.516584135	SH3D21	chr1-36623320-36623820	Distal
103671	16524	518	0.224301348	2.38E-06	0.160593624	0.516584135	SH3D21	chr1-36624227-36624727	Distal
103672	16525	518	0.458051274	9.65E-26	0.43783079	0.516584135	SH3D21	chr1-36624736-36625236	Distal
103673	16526	518	0.556287065	5.07E-40	0.716531456	0.516584135	SH3D21	chr1-36625254-36625754	Distal
103674	16527	518	0.724256977	1.34E-79	0.94791477	0.516584135	SH3D21	chr1-36625906-36626406	Distal
103675	16528	518	0.679843567	1.59E-66	0.85258727	0.516584135	SH3D21	chr1-36626487-36626987	Distal
103676	16529	518	0.342842648	4.52E-14	0.100248391	0.516584135	SH3D21	chr1-36627259-36627759	Distal
103677	16530	518	0.302206194	5.47E-11	0.436288434	0.516584135	SH3D21	chr1-36629217-36629717	Distal
103678	16531	518	0.218758364	4.43E-06	0.176233086	0.516584135	SH3D21	chr1-36630445-36630945	Distal
103679	16532	518	0.340668613	6.80E-14	0.016130425	0.516584135	SH3D21	chr1-36631549-36632049	Distal
103680	16533	518	0.288849899	4.45E-10	0.152961641	0.516584135	SH3D21	chr1-36632843-36633343	Distal
103681	16534	518	0.232271046	9.41E-07	0.079336008	0.516584135	SH3D21	chr1-36639176-36639676	Distal
103682	16535	518	0.268451951	8.79E-09	0.09162979	0.516584135	SH3D21	chr1-36642935-36643435	Distal
103683	16536	518	0.187862915	0.000104619	0.041072833	0.516584135	SH3D21	chr1-36644030-36644530	Distal
103684	16537	518	0.223138329	2.71E-06	0.084386447	0.516584135	SH3D21	chr1-36645613-36646113	Distal
103685	16538	518	0.14516531	0.003564258	0.915396704	0.516584135	SH3D21	chr1-36650375-36650875	Distal
103686	16539	518	-0.159824138	0.001180583	0.467539197	0.516584135	SH3D21	chr1-36653163-36653663	Distal
103687	16540	518	-0.617381728	1.21E-51	0.991461191	0.516584135	SH3D21	chr1-36653813-36654313	Distal
103688	16541	518	-0.51824857	6.30E-34	0.947843425	0.516584135	SH3D21	chr1-36657766-36658266	Distal
103689	16542	518	-0.148032437	0.002896146	0.360588179	0.516584135	SH3D21	chr1-36658782-36659282	Distal
103690	16543	518	0.123200792	0.015248378	0.033115107	0.516584135	SH3D21	chr1-36661537-36662037	Distal
103691	16544	518	0.613537059	7.79E-51	0.73729458	0.516584135	SH3D21	chr1-36662634-36663134	Distal
103692	16545	518	0.433302134	7.90E-23	0.27498606	0.516584135	SH3D21	chr1-36663273-36663773	Distal
103693	16546	518	0.254540845	5.81E-08	0.160875247	0.516584135	SH3D21	chr1-36663862-36664362	Distal
103694	16547	518	0.676520581	1.23E-65	0.894786595	0.516584135	SH3D21	chr1-36664600-36665100	Distal
103695	16548	518	0.346863217	2.10E-14	0.191862223	0.516584135	SH3D21	chr1-36665217-36665717	Distal
103696	16549	518	0.168768019	0.000569926	0.071153922	0.516584135	SH3D21	chr1-36667872-36668372	Distal
103697	16550	518	0.526256117	3.80E-35	0.466957176	0.516584135	SH3D21	chr1-36669533-36670033	Distal
103698	16551	518	-0.242758842	2.63E-07	0.57636207	0.516584135	SH3D21	chr1-36675754-36676254	Distal
103699	16552	518	0.249440406	1.13E-07	0.016419558	0.516584135	SH3D21	chr1-36679455-36679955	Distal
103700	16553	518	0.307116543	2.46E-11	0.019681691	0.516584135	SH3D21	chr1-36682655-36683155	Distal
103701	16554	518	0.165076398	0.000773696	0.018585239	0.516584135	SH3D21	chr1-36688883-36689383	Distal
103702	16555	518	0.277922842	2.27E-09	0.247233054	0.516584135	SH3D21	chr1-36689923-36690423	Distal
103703	16556	518	0.576764835	1.21E-43	0.693856113	0.516584135	SH3D21	chr1-36691212-36691712	Distal
103704	16557	518	0.660441723	1.63E-61	0.937558554	0.516584135	SH3D21	chr1-36693098-36693598	Distal
103705	16558	518	0.514784755	2.07E-33	0.606628091	0.516584135	SH3D21	chr1-36693623-36694123	Distal
103706	16559	518	0.246139171	1.72E-07	0.12287492	0.516584135	SH3D21	chr1-36694282-36694782	Distal
103707	16560	518	0.275063674	3.44E-09	0.078594401	0.516584135	SH3D21	chr1-36694994-36695494	Distal
103708	16561	518	0.337656448	1.19E-13	0.1236813	0.516584135	SH3D21	chr1-36695539-36696039	Distal
103709	16562	518	0.346034216	2.46E-14	0.322573771	0.516584135	SH3D21	chr1-36696396-36696896	Distal
103710	16563	518	0.2775575	2.40E-09	0.043377448	0.516584135	SH3D21	chr1-36697004-36697504	Distal
103711	16564	518	0.367327901	3.59E-16	0.321467932	0.516584135	SH3D21	chr1-36698044-36698544	Distal
103712	16565	518	0.630276617	1.96E-54	0.909645962	0.516584135	SH3D21	chr1-36699061-36699561	Distal
103713	16566	518	0.386983912	5.36E-18	0.268909575	0.516584135	SH3D21	chr1-36699625-36700125	Distal
103714	16568	518	-0.478691396	2.30E-28	0.981163178	0.516584135	SH3D21	chr1-36703654-36704154	Distal
103715	16569	518	-0.148309551	0.002837974	0.759881681	0.516584135	SH3D21	chr1-36704226-36704726	Distal
103716	16571	518	-0.37337584	1.02E-16	0.936113828	0.516584135	SH3D21	chr1-36705564-36706064	Distal
103717	16572	518	0.521032856	2.39E-34	0.771085581	0.516584135	SH3D21	chr1-36706318-36706818	Distal
103718	16573	518	0.251069223	9.15E-08	0.060104914	0.516584135	SH3D21	chr1-36706884-36707384	Distal
103719	16574	518	0.243036551	2.54E-07	0.156357075	0.516584135	SH3D21	chr1-36707586-36708086	Distal
103720	16575	518	0.151035232	0.002319925	0.379639034	0.516584135	SH3D21	chr1-36709994-36710494	Distal
103721	16576	518	0.225380021	2.10E-06	0.028193276	0.516584135	SH3D21	chr1-36710601-36711101	Distal
103722	16577	518	0.382231585	1.52E-17	0.465144463	0.516584135	SH3D21	chr1-36711514-36712014	Distal
103723	16578	518	0.448588043	1.34E-24	0.080965666	0.516584135	SH3D21	chr1-36714564-36715064	Distal
103724	16579	518	0.188618441	9.74E-05	0.110687216	0.516584135	SH3D21	chr1-36716270-36716770	Distal
103725	16580	518	0.279383932	1.84E-09	0.54244997	0.516584135	SH3D21	chr1-36717518-36718018	Distal
103726	16581	518	0.526569237	3.40E-35	0.905327743	0.516584135	SH3D21	chr1-36718398-36718898	Distal
103727	16582	518	0.151934635	0.002168913	0.01657539	0.516584135	SH3D21	chr1-36720220-36720720	Distal
103728	16583	518	0.378763755	3.23E-17	0.199051118	0.516584135	SH3D21	chr1-36724331-36724831	Distal
103729	16584	518	0.456682457	1.42E-25	0.501609006	0.516584135	SH3D21	chr1-36724874-36725374	Distal
103730	16585	518	0.30143112	6.20E-11	0.539927567	0.516584135	SH3D21	chr1-36728622-36729122	Distal
103731	16586	518	0.305387951	3.27E-11	0.594419735	0.516584135	SH3D21	chr1-36729232-36729732	Distal
103732	16587	518	0.118934431	0.019676237	0.31331213	0.516584135	SH3D21	chr1-36730006-36730506	Distal
103733	16588	518	0.118744656	0.019896465	0.203684755	0.516584135	SH3D21	chr1-36730585-36731085	Distal
103734	16589	518	0.175371642	0.000324141	0.636793666	0.516584135	SH3D21	chr1-36731410-36731910	Distal
103735	16590	518	0.18419854	0.000147032	0.192081888	0.516584135	SH3D21	chr1-36732304-36732804	Distal
103736	16591	518	0.651962171	1.93E-59	0.639773237	0.516584135	SH3D21	chr1-36735693-36736193	Distal
103737	16592	518	0.697703542	1.71E-71	0.898259946	0.516584135	SH3D21	chr1-36736217-36736717	Distal
103738	16593	518	0.453884558	3.10E-25	0.858616818	0.516584135	SH3D21	chr1-36736905-36737405	Distal
103739	16594	518	0.508218704	1.91E-32	0.780802513	0.516584135	SH3D21	chr1-36737592-36738092	Distal
103740	16595	518	0.148962693	0.002705109	0.328719723	0.516584135	SH3D21	chr1-36738444-36738944	Distal
103741	16596	518	0.276912151	2.63E-09	0.215563612	0.516584135	SH3D21	chr1-36739166-36739666	Distal
103742	16597	518	0.160071079	0.001157717	0.118600822	0.516584135	SH3D21	chr1-36739756-36740256	Distal
103743	16598	518	0.234841452	6.93E-07	0.180414249	0.516584135	SH3D21	chr1-36754212-36754712	Distal
103744	16599	518	0.228477593	1.47E-06	0.09806112	0.516584135	SH3D21	chr1-36755410-36755910	Distal
103745	16601	518	0.641331061	6.17E-57	0.859815593	0.516584135	SH3D21	chr1-36763699-36764199	Distal
103746	16603	518	0.410684594	2.26E-20	0.09485625	0.516584135	SH3D21	chr1-36765781-36766281	Distal
103747	16604	518	0.355153926	4.19E-15	0.361448068	0.516584135	SH3D21	chr1-36766368-36766868	Distal
103748	16605	518	0.352866749	6.58E-15	0.315993181	0.516584135	SH3D21	chr1-36773578-36774078	Distal
103749	16606	518	0.652416836	1.50E-59	0.902935826	0.516584135	SH3D21	chr1-36774166-36774666	Distal
103750	16607	518	0.360720219	1.38E-15	0.018776742	0.516584135	SH3D21	chr1-36775280-36775780	Distal
103751	16608	518	0.481112379	1.10E-28	0.214579809	0.516584135	SH3D21	chr1-36776245-36776745	Distal
103752	16609	518	0.11832833	0.020387619	0.785364805	0.516584135	SH3D21	chr1-36776897-36777397	Distal
103753	16610	518	0.710439245	2.89E-75	0.962113261	0.516584135	SH3D21	chr1-36781032-36781532	Distal
103754	16611	518	0.380539621	2.20E-17	0.194335811	0.516584135	SH3D21	chr1-36782116-36782616	Distal
103755	16612	518	0.204066349	2.13E-05	0.057850053	0.516584135	SH3D21	chr1-36783744-36784244	Distal
103756	16613	518	0.379859255	2.55E-17	0.24972354	0.516584135	SH3D21	chr1-36784320-36784820	Distal
103757	16614	518	0.253636675	6.55E-08	0.45901447	0.516584135	SH3D21	chr1-36786063-36786563	Distal
103758	16615	518	0.282252958	1.20E-09	0.078414162	0.516584135	SH3D21	chr1-36786828-36787328	Distal
103759	16616	518	0.2366664	5.56E-07	0.530127087	0.516584135	SH3D21	chr1-36787345-36787845	Distal
103760	16617	518	0.189346619	9.10E-05	0.000860828	0.516584135	SH3D21	chr1-36788127-36788627	Distal
103761	16618	518	0.322778262	1.73E-12	0.096644556	0.516584135	SH3D21	chr1-36788930-36789430	Distal
103762	16619	518	0.348916338	1.42E-14	0.382273148	0.516584135	SH3D21	chr1-36790128-36790628	Distal
103763	16620	518	0.256083845	4.74E-08	0.049199534	0.516584135	SH3D21	chr1-36791726-36792226	Distal
103764	16621	518	0.302993143	4.82E-11	0.093818939	0.516584135	SH3D21	chr1-36792341-36792841	Distal
103765	16622	518	0.729631951	2.35E-81	0.908388046	0.516584135	SH3D21	chr1-36793179-36793679	Distal
103766	16623	518	0.253960155	6.28E-08	0.273957197	0.516584135	SH3D21	chr1-36793728-36794228	Distal
103767	16624	518	0.294898001	1.75E-10	0.169358669	0.516584135	SH3D21	chr1-36794461-36794961	Distal
103768	16625	518	0.244958725	2.00E-07	0.41095457	0.516584135	SH3D21	chr1-36794999-36795499	Distal
103769	16626	518	0.455912833	1.76E-25	0.796636295	0.516584135	SH3D21	chr1-36796045-36796545	Exonic
103770	16627	518	0.364489959	6.43E-16	0.531576507	0.516584135	SH3D21	chr1-36796734-36797234	Exonic
103771	16628	518	0.225861625	1.99E-06	0.270159042	0.516584135	SH3D21	chr1-36797369-36797869	Exonic
103772	16629	518	0.284710293	8.33E-10	0.643232506	0.516584135	SH3D21	chr1-36798063-36798563	Exonic
103773	16630	518	0.254009931	6.24E-08	0.230724316	0.516584135	SH3D21	chr1-36799059-36799559	Exonic
103774	16631	518	0.229841226	1.25E-06	0.469545292	0.516584135	SH3D21	chr1-36799623-36800123	Exonic
103775	16633	518	0.170417478	0.000496064	0.049214554	0.516584135	SH3D21	chr1-36802011-36802511	Intronic
103776	16634	518	-0.170828106	0.000479093	0.939523344	0.516584135	SH3D21	chr1-36804123-36804623	Intronic
103777	16635	518	0.221636893	3.21E-06	0.465884193	0.516584135	SH3D21	chr1-36804701-36805201	Exonic
103778	16636	518	0.161705945	0.001016348	0.028945209	0.516584135	SH3D21	chr1-36805333-36805833	Intronic
103779	16170	519	0.27260701	4.89E-09	0.195026726	0.320517612	EVA1B	chr1-35860656-35861156	Distal
103780	16181	519	0.140308435	0.005018005	0.822752132	0.320517612	EVA1B	chr1-35894080-35894580	Exonic
103781	16255	519	0.194979751	5.29E-05	0.836631451	0.320517612	EVA1B	chr1-36123314-36123814	Intronic
103782	16257	519	0.149850801	0.002533441	0.769821094	0.320517612	EVA1B	chr1-36125040-36125540	Promoter
103783	16340	519	0.173920771	0.000367665	0.054571022	0.320517612	EVA1B	chr1-36219285-36219785	Distal
103784	16348	519	-0.102700484	0.04795692	0.806957777	0.320517612	EVA1B	chr1-36238330-36238830	Intronic
103785	16377	519	0.176935024	0.000282621	0.343229878	0.320517612	EVA1B	chr1-36319112-36319612	Intronic
103786	16382	519	0.149745696	0.002553259	0.690686916	0.320517612	EVA1B	chr1-36322663-36323163	Intronic
103787	16383	519	0.177632646	0.000265754	0.889314661	0.320517612	EVA1B	chr1-36323392-36323892	Intronic
103788	16437	519	0.241985718	2.90E-07	0.27668143	0.320517612	EVA1B	chr1-36389944-36390444	Distal
103789	16442	519	0.135239938	0.007081074	0.578417917	0.320517612	EVA1B	chr1-36400421-36400921	Distal
103790	16443	519	0.215377259	6.43E-06	0.933333271	0.320517612	EVA1B	chr1-36400931-36401431	Distal
103791	16450	519	-0.145329766	0.003522606	0.952490204	0.320517612	EVA1B	chr1-36420765-36421265	Intronic
103792	16458	519	0.128899671	0.010701118	0.394860756	0.320517612	EVA1B	chr1-36446279-36446779	Intronic
103793	16480	519	0.105599674	0.041274929	0.511234879	0.320517612	EVA1B	chr1-36485532-36486032	Distal
103794	16481	519	0.132846184	0.008294788	0.917036688	0.320517612	EVA1B	chr1-36486527-36487027	Distal
103795	16482	519	0.15753369	0.001413157	0.021106703	0.320517612	EVA1B	chr1-36489221-36489721	Distal
103796	16485	519	-0.103200564	0.046745258	0.886870174	0.320517612	EVA1B	chr1-36516282-36516782	Distal
103797	16512	519	-0.107907585	0.036528459	0.85904113	0.320517612	EVA1B	chr1-36606133-36606633	Distal
103798	16514	519	-0.111236134	0.030492797	0.942553607	0.320517612	EVA1B	chr1-36609189-36609689	Distal
103799	16538	519	-0.13194645	0.00879645	0.915396704	0.320517612	EVA1B	chr1-36650375-36650875	Distal
103800	16610	519	-0.102418544	0.048652401	0.962113261	0.320517612	EVA1B	chr1-36781032-36781532	Distal
103801	16177	520	0.146626172	0.003208328	0.793457711	0.661917219	STK40	chr1-35886017-35886517	Intronic
103802	16178	520	0.107297479	0.037737665	0.519381293	0.661917219	STK40	chr1-35887062-35887562	Intronic
103803	16179	520	0.189538287	8.93E-05	0.123306742	0.661917219	STK40	chr1-35888072-35888572	Intronic
103804	16180	520	0.197951997	3.95E-05	0.27697995	0.661917219	STK40	chr1-35893524-35894024	Exonic
103805	16181	520	0.354671987	4.61E-15	0.822752132	0.661917219	STK40	chr1-35894080-35894580	Exonic
103806	16182	520	0.195548906	5.00E-05	0.109488441	0.661917219	STK40	chr1-35899865-35900365	Intronic
103807	16183	520	0.218252924	4.69E-06	0.040910431	0.661917219	STK40	chr1-35902620-35903120	Intronic
103808	16185	520	0.238010807	4.72E-07	0.209996865	0.661917219	STK40	chr1-35911199-35911699	Intronic
103809	16186	520	0.504492337	6.57E-32	0.734374149	0.661917219	STK40	chr1-35911712-35912212	Intronic
103810	16187	520	0.164607821	0.000803898	0.010267035	0.661917219	STK40	chr1-35920439-35920939	Exonic
103811	16189	520	0.108565399	0.035262668	0.096834182	0.661917219	STK40	chr1-35922409-35922909	Exonic
103812	16190	520	0.204846061	1.96E-05	0.363974226	0.661917219	STK40	chr1-35923505-35924005	Exonic
103813	16191	520	0.195006844	5.28E-05	0.283453524	0.661917219	STK40	chr1-35925616-35926116	Exonic
103814	16193	520	0.209123762	1.26E-05	0.906073106	0.661917219	STK40	chr1-35930161-35930661	Promoter
103815	16195	520	0.151651106	0.002215533	0.686881251	0.661917219	STK40	chr1-35931699-35932199	Intronic
103816	16197	520	-0.108328426	0.035714313	0.042418052	0.661917219	STK40	chr1-35935379-35935879	Intronic
103817	16198	520	-0.164449787	0.000814312	0.631658741	0.661917219	STK40	chr1-35935932-35936432	Intronic
103818	16200	520	-0.111517263	0.030024415	0.372414466	0.661917219	STK40	chr1-35941238-35941738	Intronic
103819	16205	520	0.318803506	3.45E-12	0.192800966	0.661917219	STK40	chr1-35992007-35992507	Intronic
103820	16206	520	-0.216501498	5.69E-06	0.820027899	0.661917219	STK40	chr1-36014725-36015225	Intronic
103821	16207	520	0.240923652	3.30E-07	0.035535187	0.661917219	STK40	chr1-36015730-36016230	Intronic
103822	16208	520	0.128051987	0.011291461	0.007051839	0.661917219	STK40	chr1-36017392-36017892	Intronic
103823	16209	520	0.252360913	7.74E-08	0.377668612	0.661917219	STK40	chr1-36023045-36023545	Intronic
103824	16213	520	0.291874346	2.80E-10	0.390328504	0.661917219	STK40	chr1-36065770-36066270	Exonic
103825	16215	520	-0.336685741	1.42E-13	0.932973732	0.661917219	STK40	chr1-36067831-36068331	Exonic
103826	16217	520	-0.140976762	0.004790815	0.641143802	0.661917219	STK40	chr1-36069407-36069907	Exonic
103827	16220	520	-0.1027103	0.047932951	0.497418456	0.661917219	STK40	chr1-36072315-36072815	Distal
103828	16222	520	0.346342253	2.32E-14	0.431236118	0.661917219	STK40	chr1-36080165-36080665	Distal
103829	16225	520	-0.158528079	0.001307416	0.954527277	0.661917219	STK40	chr1-36083830-36084330	Promoter
103830	16231	520	-0.148607268	0.002776762	0.982329097	0.661917219	STK40	chr1-36088572-36089072	Promoter
103831	16234	520	-0.119881648	0.018607114	0.560450371	0.661917219	STK40	chr1-36091043-36091543	Exonic
103832	16236	520	-0.120541053	0.017892756	0.582782135	0.661917219	STK40	chr1-36092372-36092872	Intronic
103833	16237	520	-0.20480464	1.97E-05	0.871845588	0.661917219	STK40	chr1-36093057-36093557	Exonic
103834	16238	520	-0.389395791	3.14E-18	0.997665346	0.661917219	STK40	chr1-36093796-36094296	Distal
103835	16239	520	-0.207589804	1.48E-05	0.869770965	0.661917219	STK40	chr1-36094382-36094882	Distal
103836	16241	520	0.157313415	0.00143768	0.582530551	0.661917219	STK40	chr1-36095731-36096231	Exonic
103837	16242	520	0.105142046	0.042275266	0.226726208	0.661917219	STK40	chr1-36096337-36096837	Exonic
103838	16248	520	0.188081617	0.000102492	0.088845477	0.661917219	STK40	chr1-36106592-36107092	Intronic
103839	16250	520	0.209018673	1.27E-05	0.83403301	0.661917219	STK40	chr1-36115150-36115650	Intronic
103840	16253	520	0.106059613	0.040290381	0.012661769	0.661917219	STK40	chr1-36119905-36120405	Intronic
103841	16254	520	0.136921787	0.006324946	0.26741885	0.661917219	STK40	chr1-36122429-36122929	Intronic
103842	16255	520	0.295471879	1.60E-10	0.836631451	0.661917219	STK40	chr1-36123314-36123814	Intronic
103843	16259	520	0.4314467	1.28E-22	0.887245671	0.661917219	STK40	chr1-36133474-36133974	Distal
103844	16261	520	-0.218306578	4.66E-06	0.936693972	0.661917219	STK40	chr1-36134643-36135143	Distal
103845	16262	520	0.533723184	2.59E-36	0.859161289	0.661917219	STK40	chr1-36136465-36136965	Exonic
103846	16263	520	0.102397975	0.0487032	0.290039746	0.661917219	STK40	chr1-36137112-36137612	Exonic
103847	16269	520	-0.273757048	4.15E-09	0.999142927	0.661917219	STK40	chr1-36149370-36149870	Intronic
103848	16271	520	0.167358548	0.000641017	0.96285393	0.661917219	STK40	chr1-36150753-36151253	Intronic
103849	16276	520	-0.157550528	0.001411303	0.861641449	0.661917219	STK40	chr1-36154812-36155312	Promoter
103850	16277	520	-0.154800623	0.00174554	0.927244582	0.661917219	STK40	chr1-36155313-36155813	Promoter
103851	16278	520	-0.281897232	1.27E-09	0.995176737	0.661917219	STK40	chr1-36155874-36156374	Promoter
103852	16279	520	-0.30452953	3.76E-11	0.990919537	0.661917219	STK40	chr1-36156779-36157279	Promoter
103853	16280	520	-0.108972127	0.034497996	0.907911165	0.661917219	STK40	chr1-36157600-36158100	Promoter
103854	16281	520	-0.212041142	9.22E-06	0.947327116	0.661917219	STK40	chr1-36158115-36158615	Intronic
103855	16282	520	-0.235113196	6.70E-07	0.863708562	0.661917219	STK40	chr1-36159349-36159849	Intronic
103856	16283	520	-0.406097059	6.74E-20	0.996196212	0.661917219	STK40	chr1-36159973-36160473	Intronic
103857	16284	520	-0.199268409	3.46E-05	0.981795891	0.661917219	STK40	chr1-36160989-36161489	Intronic
103858	16286	520	0.200901546	2.94E-05	0.795397154	0.661917219	STK40	chr1-36162146-36162646	Intronic
103859	16287	520	-0.20983179	1.17E-05	0.825828394	0.661917219	STK40	chr1-36162837-36163337	Intronic
103860	16289	520	-0.120272478	0.018180705	0.555449686	0.661917219	STK40	chr1-36164542-36165042	Intronic
103861	16296	520	0.273630879	4.23E-09	0.761101108	0.661917219	STK40	chr1-36170372-36170872	Intronic
103862	16299	520	0.390087626	2.69E-18	0.912782304	0.661917219	STK40	chr1-36173080-36173580	Intronic
103863	16300	520	0.186238573	0.000121764	0.274652806	0.661917219	STK40	chr1-36173600-36174100	Intronic
103864	16301	520	0.304449279	3.81E-11	0.838129686	0.661917219	STK40	chr1-36174226-36174726	Intronic
103865	16303	520	0.26456264	1.51E-08	0.948103457	0.661917219	STK40	chr1-36175421-36175921	Intronic
103866	16304	520	0.380896931	2.04E-17	0.867243869	0.661917219	STK40	chr1-36176248-36176748	Exonic
103867	16307	520	0.230210748	1.20E-06	0.799706924	0.661917219	STK40	chr1-36178444-36178944	Exonic
103868	16308	520	0.228379985	1.49E-06	0.730438938	0.661917219	STK40	chr1-36179660-36180160	Exonic
103869	16312	520	0.241940894	2.91E-07	0.766737323	0.661917219	STK40	chr1-36183033-36183533	Distal
103870	16315	520	-0.169684151	0.000527726	0.918766792	0.661917219	STK40	chr1-36187580-36188080	Distal
103871	16316	520	-0.210652949	1.07E-05	0.988598025	0.661917219	STK40	chr1-36188096-36188596	Distal
103872	16318	520	-0.31382105	8.06E-12	0.906198897	0.661917219	STK40	chr1-36189792-36190292	Distal
103873	16321	520	-0.155619484	0.001639098	0.262645341	0.661917219	STK40	chr1-36192143-36192643	Distal
103874	16322	520	-0.283624763	9.80E-10	0.961055298	0.661917219	STK40	chr1-36192735-36193235	Distal
103875	16323	520	-0.113875451	0.026322981	0.49512229	0.661917219	STK40	chr1-36193310-36193810	Distal
103876	16324	520	0.133856268	0.007761914	0.079853256	0.661917219	STK40	chr1-36195070-36195570	Distal
103877	16325	520	-0.117184907	0.021788258	0.156252875	0.661917219	STK40	chr1-36196031-36196531	Distal
103878	16329	520	0.165597059	0.000741379	0.921736975	0.661917219	STK40	chr1-36200193-36200693	Distal
103879	16334	520	-0.247011912	1.54E-07	0.964901329	0.661917219	STK40	chr1-36203749-36204249	Distal
103880	16337	520	0.148002236	0.002902534	0.38232384	0.661917219	STK40	chr1-36209170-36209670	Distal
103881	16339	520	-0.209592658	1.20E-05	0.957668312	0.661917219	STK40	chr1-36217569-36218069	Distal
103882	16341	520	-0.127837845	0.011444914	0.214752538	0.661917219	STK40	chr1-36220869-36221369	Distal
103883	16344	520	-0.265835464	1.27E-08	0.99945459	0.661917219	STK40	chr1-36224104-36224604	Promoter
103884	16345	520	-0.10605132	0.040308103	0.966230589	0.661917219	STK40	chr1-36224638-36225138	Intronic
103885	16346	520	-0.169017881	0.000558126	0.272884214	0.661917219	STK40	chr1-36231167-36231667	Intronic
103886	16348	520	0.291368879	3.03E-10	0.806957777	0.661917219	STK40	chr1-36238330-36238830	Intronic
103887	16350	520	0.210041879	1.14E-05	0.796860655	0.661917219	STK40	chr1-36240348-36240848	Intronic
103888	16354	520	0.316224843	5.36E-12	0.362209389	0.661917219	STK40	chr1-36255042-36255542	Intronic
103889	16360	520	0.236257683	5.84E-07	0.011088435	0.661917219	STK40	chr1-36274139-36274639	Intronic
103890	16362	520	0.407853621	4.44E-20	0.574462992	0.661917219	STK40	chr1-36284044-36284544	Intronic
103891	16364	520	0.25128992	8.89E-08	0.016733098	0.661917219	STK40	chr1-36288817-36289317	Exonic
103892	16365	520	0.255906013	4.86E-08	0.05771018	0.661917219	STK40	chr1-36289482-36289982	Exonic
103893	16368	520	-0.224486163	2.33E-06	0.820480374	0.661917219	STK40	chr1-36301193-36301693	Intronic
103894	16369	520	0.432340353	1.01E-22	0.880509249	0.661917219	STK40	chr1-36302783-36303283	Intronic
103895	16370	520	0.22182507	3.15E-06	0.13986054	0.661917219	STK40	chr1-36303499-36303999	Intronic
103896	16371	520	0.141544323	0.004605488	0.072301066	0.661917219	STK40	chr1-36304308-36304808	Promoter
103897	16373	520	0.324631196	1.25E-12	0.883164954	0.661917219	STK40	chr1-36306086-36306586	Promoter
103898	16374	520	0.356251084	3.38E-15	0.98901952	0.661917219	STK40	chr1-36306770-36307270	Intronic
103899	16376	520	0.228363538	1.49E-06	0.099739593	0.661917219	STK40	chr1-36316601-36317101	Intronic
103900	16377	520	0.292068254	2.72E-10	0.343229878	0.661917219	STK40	chr1-36319112-36319612	Intronic
103901	16379	520	0.253373034	6.78E-08	0.406707696	0.661917219	STK40	chr1-36320486-36320986	Exonic
103902	16380	520	0.187078467	0.00011259	0.407424896	0.661917219	STK40	chr1-36321138-36321638	Exonic
103903	16382	520	0.146358492	0.003271074	0.690686916	0.661917219	STK40	chr1-36322663-36323163	Intronic
103904	16383	520	0.136181298	0.006648628	0.889314661	0.661917219	STK40	chr1-36323392-36323892	Intronic
103905	16384	520	0.266102755	1.22E-08	0.363066461	0.661917219	STK40	chr1-36324258-36324758	Promoter
103906	16385	520	0.266428673	1.17E-08	0.260259994	0.661917219	STK40	chr1-36325851-36326351	Promoter
103907	16386	520	0.188942009	9.45E-05	0.036322792	0.661917219	STK40	chr1-36326815-36327315	Distal
103908	16388	520	0.217416687	5.14E-06	0.165920053	0.661917219	STK40	chr1-36328186-36328686	Distal
103909	16389	520	0.270521714	6.57E-09	0.486298104	0.661917219	STK40	chr1-36328697-36329197	Distal
103910	16390	520	0.129395403	0.010368095	0.075104154	0.661917219	STK40	chr1-36330406-36330906	Distal
103911	16392	520	0.19786366	3.98E-05	0.205487142	0.661917219	STK40	chr1-36337749-36338249	Distal
103912	16393	520	0.241879839	2.93E-07	0.245066435	0.661917219	STK40	chr1-36338319-36338819	Distal
103913	16394	520	0.160952467	0.001079431	0.565948591	0.661917219	STK40	chr1-36339263-36339763	Distal
103914	16395	520	0.138654604	0.005622331	0.246007056	0.661917219	STK40	chr1-36339996-36340496	Exonic
103915	16396	520	0.157538895	0.001412581	0.40350001	0.661917219	STK40	chr1-36340827-36341327	Exonic
103916	16397	520	0.170218575	0.000504473	0.633416068	0.661917219	STK40	chr1-36341703-36342203	Exonic
103917	16401	520	0.183783742	0.000152733	0.091889822	0.661917219	STK40	chr1-36348627-36349127	Intronic
103918	16402	520	-0.155468881	0.00165823	0.855466396	0.661917219	STK40	chr1-36349753-36350253	Intronic
103919	16403	520	0.375814955	6.06E-17	0.736642153	0.661917219	STK40	chr1-36350524-36351024	Intronic
103920	16404	520	0.576078047	1.61E-43	0.887031638	0.661917219	STK40	chr1-36351066-36351566	Intronic
103921	16405	520	0.16321742	0.000900061	0.901787743	0.661917219	STK40	chr1-36351645-36352145	Intronic
103922	16407	520	0.224356229	2.36E-06	0.02813038	0.661917219	STK40	chr1-36353533-36354033	Intronic
103923	16408	520	0.131719346	0.008927297	0.050681809	0.661917219	STK40	chr1-36354756-36355256	Intronic
103924	16409	520	0.108940353	0.034557808	0.350508893	0.661917219	STK40	chr1-36356105-36356605	Intronic
103925	16411	520	0.184019855	0.000149463	0.224578363	0.661917219	STK40	chr1-36357997-36358497	Exonic
103926	16412	520	0.410564409	2.32E-20	0.758780535	0.661917219	STK40	chr1-36358541-36359041	Exonic
103927	16413	520	0.350408173	1.06E-14	0.247417048	0.661917219	STK40	chr1-36359658-36360158	Intronic
103928	16414	520	0.102881643	0.047514504	0.026189998	0.661917219	STK40	chr1-36362252-36362752	Intronic
103929	16416	520	0.195158331	5.20E-05	0.009408085	0.661917219	STK40	chr1-36363685-36364185	Intronic
103930	16417	520	0.120500019	0.017936366	0.931664185	0.661917219	STK40	chr1-36365261-36365761	Intronic
103931	16423	520	0.308948116	1.82E-11	0.873639526	0.661917219	STK40	chr1-36373161-36373661	Intronic
103932	16424	520	0.335848607	1.66E-13	0.954485034	0.661917219	STK40	chr1-36373718-36374218	Intronic
103933	16425	520	-0.197223004	4.24E-05	0.967879022	0.661917219	STK40	chr1-36374300-36374800	Intronic
103934	16428	520	0.360579462	1.42E-15	0.553067156	0.661917219	STK40	chr1-36382196-36382696	Intronic
103935	16429	520	0.350771855	9.90E-15	0.639211869	0.661917219	STK40	chr1-36383184-36383684	Intronic
103936	16430	520	0.403316292	1.30E-19	0.763526821	0.661917219	STK40	chr1-36383703-36384203	Intronic
103937	16431	520	0.334604012	2.09E-13	0.912728795	0.661917219	STK40	chr1-36384865-36385365	Intronic
103938	16432	520	-0.244480962	2.12E-07	0.999368226	0.661917219	STK40	chr1-36385890-36386390	Promoter
103939	16433	520	0.375142476	6.99E-17	0.978842605	0.661917219	STK40	chr1-36386397-36386897	Promoter
103940	16434	520	0.378591172	3.35E-17	0.875126496	0.661917219	STK40	chr1-36387020-36387520	Promoter
103941	16435	520	0.324871989	1.20E-12	0.851815623	0.661917219	STK40	chr1-36387547-36388047	Promoter
103942	16437	520	0.194188955	5.71E-05	0.27668143	0.661917219	STK40	chr1-36389944-36390444	Distal
103943	16438	520	0.12768451	0.01155605	0.030165576	0.661917219	STK40	chr1-36395347-36395847	Intronic
103944	16439	520	0.272430894	5.01E-09	0.915585391	0.661917219	STK40	chr1-36397167-36397667	Intronic
103945	16440	520	-0.147983164	0.002906563	0.989886919	0.661917219	STK40	chr1-36397676-36398176	Promoter
103946	16442	520	0.207069721	1.56E-05	0.578417917	0.661917219	STK40	chr1-36400421-36400921	Distal
103947	16443	520	0.294071808	1.99E-10	0.933333271	0.661917219	STK40	chr1-36400931-36401431	Distal
103948	16444	520	0.332945767	2.82E-13	0.452319353	0.661917219	STK40	chr1-36402280-36402780	Distal
103949	16445	520	0.460561245	4.73E-26	0.672315711	0.661917219	STK40	chr1-36408489-36408989	Distal
103950	16446	520	0.520833789	2.56E-34	0.923028686	0.661917219	STK40	chr1-36411839-36412339	Distal
103951	16447	520	0.207495237	1.49E-05	0.120912947	0.661917219	STK40	chr1-36412340-36412840	Distal
103952	16448	520	0.147263032	0.003063355	0.273442766	0.661917219	STK40	chr1-36416764-36417264	Intronic
103953	16449	520	0.178647395	0.000242888	0.021795741	0.661917219	STK40	chr1-36419146-36419646	Intronic
103954	16450	520	0.272351718	5.07E-09	0.952490204	0.661917219	STK40	chr1-36420765-36421265	Intronic
103955	16451	520	0.168104377	0.000602471	0.037017463	0.661917219	STK40	chr1-36422199-36422699	Intronic
103956	16452	520	0.485315671	3.02E-29	0.8405094	0.661917219	STK40	chr1-36425674-36426174	Intronic
103957	16453	520	0.391072332	2.16E-18	0.424233094	0.661917219	STK40	chr1-36426316-36426816	Intronic
103958	16454	520	0.288454095	4.73E-10	0.074185124	0.661917219	STK40	chr1-36440580-36441080	Exonic
103959	16455	520	0.144663953	0.003694538	0.010282994	0.661917219	STK40	chr1-36443311-36443811	Intronic
103960	16456	520	0.232333109	9.34E-07	0.050645198	0.661917219	STK40	chr1-36443931-36444431	Intronic
103961	16457	520	0.323164993	1.62E-12	0.101673404	0.661917219	STK40	chr1-36444451-36444951	Intronic
103962	16459	520	0.183897018	0.000151149	0.209965886	0.661917219	STK40	chr1-36448331-36448831	Intronic
103963	16461	520	-0.124104227	0.014431519	0.994840667	0.661917219	STK40	chr1-36450351-36450851	Promoter
103964	16464	520	0.214414852	7.14E-06	0.171802218	0.661917219	STK40	chr1-36453720-36454220	Distal
103965	16465	520	0.234420578	7.29E-07	0.166768677	0.661917219	STK40	chr1-36454251-36454751	Distal
103966	16467	520	0.214016155	7.45E-06	0.419938343	0.661917219	STK40	chr1-36458857-36459357	Exonic
103967	16469	520	0.186695578	0.00011669	0.570606635	0.661917219	STK40	chr1-36463326-36463826	Intronic
103968	16471	520	0.116037067	0.023280329	0.76053974	0.661917219	STK40	chr1-36464733-36465233	Promoter
103969	16473	520	-0.113700361	0.02658453	0.644327081	0.661917219	STK40	chr1-36467679-36468179	Exonic
103970	16474	520	0.291918402	2.78E-10	0.11528612	0.661917219	STK40	chr1-36468799-36469299	Exonic
103971	16476	520	0.107351987	0.037628145	0.252786659	0.661917219	STK40	chr1-36471678-36472178	Exonic
103972	16477	520	0.115105566	0.024552351	0.137346586	0.661917219	STK40	chr1-36472345-36472845	Exonic
103973	16478	520	0.326063967	9.70E-13	0.3212079	0.661917219	STK40	chr1-36481681-36482181	Exonic
103974	16479	520	0.223189222	2.70E-06	0.773688716	0.661917219	STK40	chr1-36482669-36483169	Exonic
103975	16480	520	0.185509066	0.000130296	0.511234879	0.661917219	STK40	chr1-36485532-36486032	Distal
103976	16482	520	0.300933414	6.72E-11	0.021106703	0.661917219	STK40	chr1-36489221-36489721	Distal
103977	16484	520	0.267870034	9.54E-09	0.078059317	0.661917219	STK40	chr1-36492385-36492885	Distal
103978	16485	520	0.14561588	0.003450853	0.886870174	0.661917219	STK40	chr1-36516282-36516782	Distal
103979	16486	520	0.150744852	0.00237058	0.170644748	0.661917219	STK40	chr1-36516983-36517483	Distal
103980	16487	520	0.179822869	0.000218695	0.047408412	0.661917219	STK40	chr1-36522916-36523416	Distal
103981	16488	520	0.371392292	1.54E-16	0.771297737	0.661917219	STK40	chr1-36547281-36547781	Distal
103982	16489	520	0.328137958	6.71E-13	0.164893068	0.661917219	STK40	chr1-36547938-36548438	Distal
103983	16490	520	0.162245064	0.000973348	0.002855657	0.661917219	STK40	chr1-36548510-36549010	Distal
103984	16491	520	0.325842243	1.01E-12	0.885068725	0.661917219	STK40	chr1-36553756-36554256	Distal
103985	16492	520	0.132445009	0.008515248	0.065246411	0.661917219	STK40	chr1-36554267-36554767	Distal
103986	16493	520	0.120685363	0.017739618	0.091825048	0.661917219	STK40	chr1-36560742-36561242	Distal
103987	16494	520	0.234540779	7.18E-07	0.216367176	0.661917219	STK40	chr1-36567999-36568499	Distal
103988	16495	520	0.226023286	1.95E-06	0.029715918	0.661917219	STK40	chr1-36569034-36569534	Distal
103989	16496	520	0.298208967	1.04E-10	0.53825191	0.661917219	STK40	chr1-36572019-36572519	Distal
103990	16497	520	0.181249883	0.000192347	0.896858402	0.661917219	STK40	chr1-36576000-36576500	Distal
103991	16499	520	0.169791954	0.000522961	0.163903632	0.661917219	STK40	chr1-36580784-36581284	Distal
103992	16500	520	0.19505284	5.25E-05	0.167114134	0.661917219	STK40	chr1-36581630-36582130	Distal
103993	16501	520	0.52890566	1.48E-35	0.859395975	0.661917219	STK40	chr1-36582199-36582699	Distal
103994	16502	520	0.15388705	0.00187156	0.065924183	0.661917219	STK40	chr1-36583381-36583881	Distal
103995	16503	520	0.359760784	1.68E-15	0.598203809	0.661917219	STK40	chr1-36584309-36584809	Distal
103996	16504	520	0.343294843	4.15E-14	0.032488965	0.661917219	STK40	chr1-36585079-36585579	Distal
103997	16505	520	0.386847455	5.53E-18	0.249846515	0.661917219	STK40	chr1-36585620-36586120	Distal
103998	16506	520	0.268996793	8.15E-09	0.286389913	0.661917219	STK40	chr1-36586340-36586840	Distal
103999	16507	520	0.185872423	0.000125979	0.095181055	0.661917219	STK40	chr1-36586875-36587375	Distal
104000	16509	520	0.127845729	0.011439198	0.045631371	0.661917219	STK40	chr1-36597329-36597829	Distal
104001	16510	520	0.231474123	1.03E-06	0.52367135	0.661917219	STK40	chr1-36603199-36603699	Distal
104002	16511	520	0.487442194	1.56E-29	0.926254208	0.661917219	STK40	chr1-36605558-36606058	Distal
104003	16512	520	0.461003369	4.17E-26	0.85904113	0.661917219	STK40	chr1-36606133-36606633	Distal
104004	16513	520	0.211427364	9.85E-06	0.206074795	0.661917219	STK40	chr1-36606964-36607464	Distal
104005	16514	520	0.162999124	0.000916054	0.942553607	0.661917219	STK40	chr1-36609189-36609689	Distal
104006	16516	520	0.277786078	2.32E-09	0.00464584	0.661917219	STK40	chr1-36613671-36614171	Distal
104007	16517	520	0.144157637	0.003830388	0.339574411	0.661917219	STK40	chr1-36615089-36615589	Distal
104008	16518	520	0.237601716	4.96E-07	0.005050439	0.661917219	STK40	chr1-36617612-36618112	Distal
104009	16519	520	0.296658536	1.33E-10	0.456370969	0.661917219	STK40	chr1-36618132-36618632	Distal
104010	16520	520	0.208739078	1.31E-05	0.008625173	0.661917219	STK40	chr1-36619010-36619510	Distal
104011	16521	520	0.136798691	0.006377821	0.022379639	0.661917219	STK40	chr1-36620418-36620918	Distal
104012	16522	520	0.37051247	1.85E-16	0.675987135	0.661917219	STK40	chr1-36622677-36623177	Distal
104013	16523	520	0.159122187	0.001247813	0.52054909	0.661917219	STK40	chr1-36623320-36623820	Distal
104014	16524	520	0.154289593	0.001815016	0.160593624	0.661917219	STK40	chr1-36624227-36624727	Distal
104015	16525	520	0.31433374	7.39E-12	0.43783079	0.661917219	STK40	chr1-36624736-36625236	Distal
104016	16526	520	0.368321035	2.92E-16	0.716531456	0.661917219	STK40	chr1-36625254-36625754	Distal
104017	16527	520	0.475814333	5.47E-28	0.94791477	0.661917219	STK40	chr1-36625906-36626406	Distal
104018	16528	520	0.425572222	5.73E-22	0.85258727	0.661917219	STK40	chr1-36626487-36626987	Distal
104019	16529	520	0.310848919	1.33E-11	0.100248391	0.661917219	STK40	chr1-36627259-36627759	Distal
104020	16530	520	0.184188401	0.000147169	0.436288434	0.661917219	STK40	chr1-36629217-36629717	Distal
104021	16531	520	0.113843659	0.026370445	0.176233086	0.661917219	STK40	chr1-36630445-36630945	Distal
104022	16532	520	0.254660293	5.72E-08	0.016130425	0.661917219	STK40	chr1-36631549-36632049	Distal
104023	16533	520	0.235282185	6.57E-07	0.152961641	0.661917219	STK40	chr1-36632843-36633343	Distal
104024	16534	520	0.153375943	0.001945476	0.079336008	0.661917219	STK40	chr1-36639176-36639676	Distal
104025	16535	520	0.218188596	4.72E-06	0.09162979	0.661917219	STK40	chr1-36642935-36643435	Distal
104026	16536	520	0.184503082	0.000142979	0.041072833	0.661917219	STK40	chr1-36644030-36644530	Distal
104027	16537	520	0.194526363	5.53E-05	0.084386447	0.661917219	STK40	chr1-36645613-36646113	Distal
104028	16538	520	0.208166095	1.39E-05	0.915396704	0.661917219	STK40	chr1-36650375-36650875	Distal
104029	16540	520	-0.396988634	5.63E-19	0.991461191	0.661917219	STK40	chr1-36653813-36654313	Distal
104030	16541	520	-0.307245714	2.41E-11	0.947843425	0.661917219	STK40	chr1-36657766-36658266	Distal
104031	16544	520	0.433590171	7.33E-23	0.73729458	0.661917219	STK40	chr1-36662634-36663134	Distal
104032	16545	520	0.308502724	1.96E-11	0.27498606	0.661917219	STK40	chr1-36663273-36663773	Distal
104033	16546	520	0.28964983	3.94E-10	0.160875247	0.661917219	STK40	chr1-36663862-36664362	Distal
104034	16547	520	0.537046707	7.68E-37	0.894786595	0.661917219	STK40	chr1-36664600-36665100	Distal
104035	16548	520	0.278582655	2.06E-09	0.191862223	0.661917219	STK40	chr1-36665217-36665717	Distal
104036	16549	520	0.106397922	0.039580356	0.071153922	0.661917219	STK40	chr1-36667872-36668372	Distal
104037	16550	520	0.414603946	8.74E-21	0.466957176	0.661917219	STK40	chr1-36669533-36670033	Distal
104038	16551	520	-0.145654468	0.003441318	0.57636207	0.661917219	STK40	chr1-36675754-36676254	Distal
104039	16552	520	0.181897605	0.000181394	0.016419558	0.661917219	STK40	chr1-36679455-36679955	Distal
104040	16553	520	0.230174996	1.21E-06	0.019681691	0.661917219	STK40	chr1-36682655-36683155	Distal
104041	16554	520	0.138692675	0.005607742	0.018585239	0.661917219	STK40	chr1-36688883-36689383	Distal
104042	16555	520	0.154944854	0.001726319	0.247233054	0.661917219	STK40	chr1-36689923-36690423	Distal
104043	16556	520	0.404087102	1.08E-19	0.693856113	0.661917219	STK40	chr1-36691212-36691712	Distal
104044	16557	520	0.481120593	1.10E-28	0.937558554	0.661917219	STK40	chr1-36693098-36693598	Distal
104045	16558	520	0.402322372	1.64E-19	0.606628091	0.661917219	STK40	chr1-36693623-36694123	Distal
104046	16559	520	0.193040335	6.39E-05	0.12287492	0.661917219	STK40	chr1-36694282-36694782	Distal
104047	16560	520	0.168647805	0.00057569	0.078594401	0.661917219	STK40	chr1-36694994-36695494	Distal
104048	16561	520	0.185889128	0.000125785	0.1236813	0.661917219	STK40	chr1-36695539-36696039	Distal
104049	16562	520	0.210417419	1.10E-05	0.322573771	0.661917219	STK40	chr1-36696396-36696896	Distal
104050	16563	520	0.179387542	0.000227375	0.043377448	0.661917219	STK40	chr1-36697004-36697504	Distal
104051	16564	520	0.24845591	1.28E-07	0.321467932	0.661917219	STK40	chr1-36698044-36698544	Distal
104052	16565	520	0.558094405	2.49E-40	0.909645962	0.661917219	STK40	chr1-36699061-36699561	Distal
104053	16566	520	0.240806476	3.35E-07	0.268909575	0.661917219	STK40	chr1-36699625-36700125	Distal
104054	16568	520	-0.221639774	3.21E-06	0.981163178	0.661917219	STK40	chr1-36703654-36704154	Distal
104055	16569	520	-0.114776528	0.02501573	0.759881681	0.661917219	STK40	chr1-36704226-36704726	Distal
104056	16571	520	-0.218461212	4.58E-06	0.936113828	0.661917219	STK40	chr1-36705564-36706064	Distal
104057	16572	520	0.398187039	4.27E-19	0.771085581	0.661917219	STK40	chr1-36706318-36706818	Distal
104058	16573	520	0.207385826	1.51E-05	0.060104914	0.661917219	STK40	chr1-36706884-36707384	Distal
104059	16574	520	0.202245269	2.56E-05	0.156357075	0.661917219	STK40	chr1-36707586-36708086	Distal
104060	16575	520	0.143888951	0.003904336	0.379639034	0.661917219	STK40	chr1-36709994-36710494	Distal
104061	16576	520	0.20914947	1.25E-05	0.028193276	0.661917219	STK40	chr1-36710601-36711101	Distal
104062	16577	520	0.269214251	7.90E-09	0.465144463	0.661917219	STK40	chr1-36711514-36712014	Distal
104063	16578	520	0.315241508	6.34E-12	0.080965666	0.661917219	STK40	chr1-36714564-36715064	Distal
104064	16579	520	0.12983026	0.010083576	0.110687216	0.661917219	STK40	chr1-36716270-36716770	Distal
104065	16580	520	0.231783816	9.97E-07	0.54244997	0.661917219	STK40	chr1-36717518-36718018	Distal
104066	16581	520	0.37561069	6.33E-17	0.905327743	0.661917219	STK40	chr1-36718398-36718898	Distal
104067	16583	520	0.239999229	3.70E-07	0.199051118	0.661917219	STK40	chr1-36724331-36724831	Distal
104068	16584	520	0.343814783	3.76E-14	0.501609006	0.661917219	STK40	chr1-36724874-36725374	Distal
104069	16585	520	0.172667878	0.000409577	0.539927567	0.661917219	STK40	chr1-36728622-36729122	Distal
104070	16586	520	0.20321348	2.32E-05	0.594419735	0.661917219	STK40	chr1-36729232-36729732	Distal
104071	16588	520	0.135131004	0.007132507	0.203684755	0.661917219	STK40	chr1-36730585-36731085	Distal
104072	16589	520	0.183708348	0.000153792	0.636793666	0.661917219	STK40	chr1-36731410-36731910	Distal
104073	16591	520	0.426327146	4.73E-22	0.639773237	0.661917219	STK40	chr1-36735693-36736193	Distal
104074	16592	520	0.444117288	4.51E-24	0.898259946	0.661917219	STK40	chr1-36736217-36736717	Distal
104075	16593	520	0.321284994	2.24E-12	0.858616818	0.661917219	STK40	chr1-36736905-36737405	Distal
104076	16594	520	0.371100094	1.64E-16	0.780802513	0.661917219	STK40	chr1-36737592-36738092	Distal
104077	16596	520	0.172026058	0.000432671	0.215563612	0.661917219	STK40	chr1-36739166-36739666	Distal
104078	16597	520	0.164434559	0.000815331	0.118600822	0.661917219	STK40	chr1-36739756-36740256	Distal
104079	16598	520	0.183785855	0.000152703	0.180414249	0.661917219	STK40	chr1-36754212-36754712	Distal
104080	16599	520	0.186341005	0.00012061	0.09806112	0.661917219	STK40	chr1-36755410-36755910	Distal
104081	16600	520	0.131176061	0.009246801	0.178391257	0.661917219	STK40	chr1-36756481-36756981	Distal
104082	16601	520	0.436966822	3.03E-23	0.859815593	0.661917219	STK40	chr1-36763699-36764199	Distal
104083	16602	520	0.190288133	8.32E-05	0.215477248	0.661917219	STK40	chr1-36764803-36765303	Distal
104084	16603	520	0.279673796	1.76E-09	0.09485625	0.661917219	STK40	chr1-36765781-36766281	Distal
104085	16604	520	0.312933994	9.36E-12	0.361448068	0.661917219	STK40	chr1-36766368-36766868	Distal
104086	16605	520	0.248827418	1.22E-07	0.315993181	0.661917219	STK40	chr1-36773578-36774078	Distal
104087	16606	520	0.463232394	2.20E-26	0.902935826	0.661917219	STK40	chr1-36774166-36774666	Distal
104088	16607	520	0.177945629	0.000258497	0.018776742	0.661917219	STK40	chr1-36775280-36775780	Distal
104089	16608	520	0.277401423	2.45E-09	0.214579809	0.661917219	STK40	chr1-36776245-36776745	Distal
104090	16610	520	0.477798384	3.01E-28	0.962113261	0.661917219	STK40	chr1-36781032-36781532	Distal
104091	16611	520	0.247831183	1.39E-07	0.194335811	0.661917219	STK40	chr1-36782116-36782616	Distal
104092	16612	520	0.107522285	0.037287677	0.057850053	0.661917219	STK40	chr1-36783744-36784244	Distal
104093	16613	520	0.192579662	6.68E-05	0.24972354	0.661917219	STK40	chr1-36784320-36784820	Distal
104094	16614	520	0.123836295	0.014670123	0.45901447	0.661917219	STK40	chr1-36786063-36786563	Distal
104095	16615	520	0.194903061	5.33E-05	0.078414162	0.661917219	STK40	chr1-36786828-36787328	Distal
104096	16618	520	0.270744016	6.37E-09	0.096644556	0.661917219	STK40	chr1-36788930-36789430	Distal
104097	16619	520	0.161192677	0.001058893	0.382273148	0.661917219	STK40	chr1-36790128-36790628	Distal
104098	16620	520	0.199385767	3.42E-05	0.049199534	0.661917219	STK40	chr1-36791726-36792226	Distal
104099	16621	520	0.242893352	2.59E-07	0.093818939	0.661917219	STK40	chr1-36792341-36792841	Distal
104100	16622	520	0.48198066	8.44E-29	0.908388046	0.661917219	STK40	chr1-36793179-36793679	Distal
104101	16623	520	0.185749545	0.000127421	0.273957197	0.661917219	STK40	chr1-36793728-36794228	Distal
104102	16624	520	0.157299578	0.00143923	0.169358669	0.661917219	STK40	chr1-36794461-36794961	Distal
104103	16625	520	0.157808088	0.00138326	0.41095457	0.661917219	STK40	chr1-36794999-36795499	Distal
104104	16626	520	0.388984083	3.44E-18	0.796636295	0.661917219	STK40	chr1-36796045-36796545	Exonic
104105	16627	520	0.282400146	1.18E-09	0.531576507	0.661917219	STK40	chr1-36796734-36797234	Exonic
104106	16628	520	0.151707462	0.002206217	0.270159042	0.661917219	STK40	chr1-36797369-36797869	Exonic
104107	16629	520	0.199478685	3.39E-05	0.643232506	0.661917219	STK40	chr1-36798063-36798563	Exonic
104108	16630	520	0.159357919	0.001224801	0.230724316	0.661917219	STK40	chr1-36799059-36799559	Exonic
104109	16631	520	0.129640479	0.010206867	0.469545292	0.661917219	STK40	chr1-36799623-36800123	Exonic
104110	16632	520	0.104744316	0.043160671	0.280503992	0.661917219	STK40	chr1-36801488-36801988	Exonic
104111	16635	520	0.196861337	4.40E-05	0.465884193	0.661917219	STK40	chr1-36804701-36805201	Exonic
104112	16636	520	0.170350899	0.000498858	0.028945209	0.661917219	STK40	chr1-36805333-36805833	Intronic
104113	16637	520	0.153819816	0.001881155	0.703916625	0.661917219	STK40	chr1-36807197-36807697	Intronic
104114	16638	520	0.259771848	2.90E-08	0.707123372	0.661917219	STK40	chr1-36807747-36808247	Intronic
104115	16639	520	0.309909031	1.55E-11	0.108590064	0.661917219	STK40	chr1-36808269-36808769	Intronic
104116	16640	520	0.30100604	6.64E-11	0.563780094	0.661917219	STK40	chr1-36809386-36809886	Intronic
104117	16641	520	0.311556795	1.18E-11	0.668858319	0.661917219	STK40	chr1-36810334-36810834	Intronic
104118	16642	520	0.113910055	0.026271544	0.09283232	0.661917219	STK40	chr1-36812520-36813020	Intronic
104119	16643	520	0.206995676	1.57E-05	0.898994043	0.661917219	STK40	chr1-36814005-36814505	Intronic
104120	16644	520	0.201612434	2.73E-05	0.023171	0.661917219	STK40	chr1-36815040-36815540	Intronic
104121	16649	520	0.323212623	1.60E-12	0.812477588	0.661917219	STK40	chr1-36824222-36824722	Intronic
104122	16650	520	0.136558989	0.006481785	0.245240102	0.661917219	STK40	chr1-36824857-36825357	Intronic
104123	16651	520	0.124495298	0.014089748	0.089239749	0.661917219	STK40	chr1-36825456-36825956	Exonic
104124	16652	520	0.475223571	6.53E-28	0.89035385	0.661917219	STK40	chr1-36828974-36829474	Intronic
104125	16653	520	0.335077549	1.91E-13	0.885396347	0.661917219	STK40	chr1-36829888-36830388	Intronic
104126	16654	520	0.363906278	7.24E-16	0.857155195	0.661917219	STK40	chr1-36830543-36831043	Intronic
104127	16655	520	0.221953553	3.10E-06	0.740002854	0.661917219	STK40	chr1-36831099-36831599	Intronic
104128	16656	520	0.314877067	6.74E-12	0.676692132	0.661917219	STK40	chr1-36831798-36832298	Intronic
104129	16657	520	0.17830588	0.000250375	0.411377944	0.661917219	STK40	chr1-36832789-36833289	Intronic
104130	16658	520	0.193724898	5.98E-05	0.197066615	0.661917219	STK40	chr1-36833732-36834232	Intronic
104131	16659	520	0.278935755	1.96E-09	0.328837066	0.661917219	STK40	chr1-36834470-36834970	Intronic
104132	16660	520	0.301682516	5.96E-11	0.541595713	0.661917219	STK40	chr1-36835263-36835763	Intronic
104133	16661	520	0.126528376	0.012424619	0.617857337	0.661917219	STK40	chr1-36835795-36836295	Intronic
104134	16662	520	0.344828697	3.10E-14	0.880481087	0.661917219	STK40	chr1-36836326-36836826	Intronic
104135	16664	520	0.113177158	0.027377162	0.346363403	0.661917219	STK40	chr1-36838304-36838804	Intronic
104136	16665	520	0.12469493	0.013918057	0.048122795	0.661917219	STK40	chr1-36841341-36841841	Intronic
104137	16667	520	0.188305148	0.000100362	0.152895929	0.661917219	STK40	chr1-36843551-36844051	Intronic
104138	16668	520	0.129820227	0.010090118	0.035627184	0.661917219	STK40	chr1-36844824-36845324	Intronic
104139	16669	520	0.210546791	1.08E-05	0.839289033	0.661917219	STK40	chr1-36845687-36846187	Intronic
104140	16670	520	0.391264737	2.06E-18	0.748965036	0.661917219	STK40	chr1-36846359-36846859	Intronic
104141	16671	520	0.24410509	2.22E-07	0.159225875	0.661917219	STK40	chr1-36846872-36847372	Intronic
104142	16672	520	0.14637502	0.003267178	0.245750779	0.661917219	STK40	chr1-36847606-36848106	Intronic
104143	16673	520	0.340474988	7.05E-14	0.720798044	0.661917219	STK40	chr1-36849889-36850389	Exonic
104144	16674	520	0.183015097	0.00016386	0.097771048	0.661917219	STK40	chr1-36850624-36851124	Intronic
104145	16675	520	0.205458513	1.84E-05	0.489914143	0.661917219	STK40	chr1-36851270-36851770	Intronic
104146	16676	520	0.136007237	0.006726686	0.195077418	0.661917219	STK40	chr1-36851778-36852278	Intronic
104147	16679	520	0.125891823	0.012925709	0.154458937	0.661917219	STK40	chr1-36856109-36856609	Intronic
104148	16680	520	0.117657239	0.021199685	0.16103671	0.661917219	STK40	chr1-36857201-36857701	Intronic
104149	16683	520	0.218004629	4.82E-06	0.169181247	0.661917219	STK40	chr1-36861264-36861764	Intronic
104150	16687	520	0.213407221	7.96E-06	0.151907432	0.661917219	STK40	chr1-36868119-36868619	Intronic
104151	16688	520	0.237841834	4.82E-07	0.517796694	0.661917219	STK40	chr1-36868905-36869405	Intronic
104152	16689	520	0.141648074	0.004572161	0.157321165	0.661917219	STK40	chr1-36869673-36870173	Intronic
104153	16690	520	0.324133783	1.36E-12	0.843050578	0.661917219	STK40	chr1-36871034-36871534	Intronic
104154	16691	520	0.37046387	1.87E-16	0.973864449	0.661917219	STK40	chr1-36871588-36872088	Intronic
104155	16692	520	0.383744318	1.09E-17	0.352817262	0.661917219	STK40	chr1-36872260-36872760	Intronic
104156	16693	520	0.241389148	3.12E-07	0.918675734	0.661917219	STK40	chr1-36874690-36875190	Intronic
104157	16694	520	0.130775986	0.00948895	0.008356692	0.661917219	STK40	chr1-36877605-36878105	Intronic
104158	16185	521	0.114028075	0.026097873	0.209996865	0.507100813	LSM10	chr1-35911199-35911699	Intronic
104159	16186	521	0.125588484	0.013171409	0.734374149	0.507100813	LSM10	chr1-35911712-35912212	Intronic
104160	16188	521	0.121753681	0.016641826	0.026226609	0.507100813	LSM10	chr1-35921657-35922157	Exonic
104161	16189	521	0.123790621	0.014711258	0.096834182	0.507100813	LSM10	chr1-35922409-35922909	Exonic
104162	16193	521	0.206071789	1.73E-05	0.906073106	0.507100813	LSM10	chr1-35930161-35930661	Promoter
104163	16194	521	0.118934608	0.019676044	0.982886711	0.507100813	LSM10	chr1-35930847-35931347	Exonic
104164	16196	521	-0.12529836	0.013410252	0.396991703	0.507100813	LSM10	chr1-35933344-35933844	Intronic
104165	16205	521	0.112921921	0.027771051	0.192800966	0.507100813	LSM10	chr1-35992007-35992507	Intronic
104166	16209	521	0.119246618	0.019318105	0.377668612	0.507100813	LSM10	chr1-36023045-36023545	Intronic
104167	16212	521	0.1338551	0.007762516	0.175104717	0.507100813	LSM10	chr1-36064879-36065379	Exonic
104168	16221	521	0.118148764	0.020601405	0.151039095	0.507100813	LSM10	chr1-36073446-36073946	Distal
104169	16224	521	-0.102019213	0.049648571	0.658033671	0.507100813	LSM10	chr1-36081884-36082384	Promoter
104170	16232	521	0.137866767	0.005932975	0.791414067	0.507100813	LSM10	chr1-36089335-36089835	Intronic
104171	16237	521	-0.116271381	0.022968686	0.871845588	0.507100813	LSM10	chr1-36093057-36093557	Exonic
104172	16238	521	-0.113578379	0.026767796	0.997665346	0.507100813	LSM10	chr1-36093796-36094296	Distal
104173	16239	521	-0.10342199	0.046217739	0.869770965	0.507100813	LSM10	chr1-36094382-36094882	Distal
104174	16242	521	0.173554976	0.000379465	0.226726208	0.507100813	LSM10	chr1-36096337-36096837	Exonic
104175	16249	521	0.10725523	0.037822606	0.205322862	0.507100813	LSM10	chr1-36107353-36107853	Intronic
104176	16250	521	-0.103800325	0.045325303	0.83403301	0.507100813	LSM10	chr1-36115150-36115650	Intronic
104177	16259	521	0.128364797	0.011070422	0.887245671	0.507100813	LSM10	chr1-36133474-36133974	Distal
104178	16262	521	0.103356611	0.046373184	0.859161289	0.507100813	LSM10	chr1-36136465-36136965	Exonic
104179	16264	521	0.111531642	0.030000649	0.287256373	0.507100813	LSM10	chr1-36137752-36138252	Intronic
104180	16271	521	0.142426488	0.004329357	0.96285393	0.507100813	LSM10	chr1-36150753-36151253	Intronic
104181	16274	521	0.104486048	0.043743433	0.50035109	0.507100813	LSM10	chr1-36153233-36153733	Intronic
104182	16292	521	0.167242751	0.00064721	0.746402267	0.507100813	LSM10	chr1-36166840-36167340	Intronic
104183	16293	521	0.229282398	1.34E-06	0.678174407	0.507100813	LSM10	chr1-36167386-36167886	Intronic
104184	16298	521	0.107374453	0.03758371	0.642812888	0.507100813	LSM10	chr1-36172102-36172602	Exonic
104185	16299	521	0.10448887	0.043736926	0.912782304	0.507100813	LSM10	chr1-36173080-36173580	Intronic
104186	16301	521	0.135467449	0.006974462	0.838129686	0.507100813	LSM10	chr1-36174226-36174726	Intronic
104187	16302	521	0.177720801	0.000263691	0.784620382	0.507100813	LSM10	chr1-36174819-36175319	Intronic
104188	16303	521	0.334197988	2.25E-13	0.948103457	0.507100813	LSM10	chr1-36175421-36175921	Intronic
104189	16304	521	0.191363087	7.51E-05	0.867243869	0.507100813	LSM10	chr1-36176248-36176748	Exonic
104190	16307	521	0.204808659	1.97E-05	0.799706924	0.507100813	LSM10	chr1-36178444-36178944	Exonic
104191	16323	521	-0.143152187	0.004113681	0.49512229	0.507100813	LSM10	chr1-36193310-36193810	Distal
104192	16327	521	-0.116295045	0.022937671	0.20248598	0.507100813	LSM10	chr1-36198661-36199161	Distal
104193	16333	521	-0.137445933	0.006105075	0.866184027	0.507100813	LSM10	chr1-36203233-36203733	Distal
104194	16334	521	-0.14176582	0.004534835	0.964901329	0.507100813	LSM10	chr1-36203749-36204249	Distal
104195	16343	521	0.208681446	1.32E-05	0.824184655	0.507100813	LSM10	chr1-36223273-36223773	Promoter
104196	16347	521	0.138286753	0.005765282	0.125731516	0.507100813	LSM10	chr1-36237653-36238153	Intronic
104197	16348	521	0.172441886	0.000417566	0.806957777	0.507100813	LSM10	chr1-36238330-36238830	Intronic
104198	16353	521	0.107663779	0.037006698	0.513426845	0.507100813	LSM10	chr1-36253447-36253947	Intronic
104199	16354	521	0.134966235	0.00721137	0.362209389	0.507100813	LSM10	chr1-36255042-36255542	Intronic
104200	16357	521	0.218620554	4.50E-06	0.43059214	0.507100813	LSM10	chr1-36266270-36266770	Intronic
104201	16358	521	0.119204466	0.019365999	0.004001862	0.507100813	LSM10	chr1-36267924-36268424	Intronic
104202	16359	521	0.130714485	0.009526394	0.288758362	0.507100813	LSM10	chr1-36269435-36269935	Intronic
104203	16361	521	0.125841665	0.012965987	0.192428285	0.507100813	LSM10	chr1-36281908-36282408	Intronic
104204	16364	521	0.113244759	0.027273223	0.016733098	0.507100813	LSM10	chr1-36288817-36289317	Exonic
104205	16369	521	0.142892397	0.004189765	0.880509249	0.507100813	LSM10	chr1-36302783-36303283	Intronic
104206	16372	521	0.119072979	0.019516434	0.463595537	0.507100813	LSM10	chr1-36305411-36305911	Promoter
104207	16373	521	0.143483469	0.004018181	0.883164954	0.507100813	LSM10	chr1-36306086-36306586	Promoter
104208	16374	521	0.182981544	0.000164364	0.98901952	0.507100813	LSM10	chr1-36306770-36307270	Intronic
104209	16377	521	0.136196049	0.006642083	0.343229878	0.507100813	LSM10	chr1-36319112-36319612	Intronic
104210	16385	521	0.102269797	0.049022257	0.260259994	0.507100813	LSM10	chr1-36325851-36326351	Promoter
104211	16395	521	0.168216731	0.000596819	0.246007056	0.507100813	LSM10	chr1-36339996-36340496	Exonic
104212	16402	521	-0.111933865	0.029340918	0.855466396	0.507100813	LSM10	chr1-36349753-36350253	Intronic
104213	16405	521	-0.127965616	0.011353096	0.901787743	0.507100813	LSM10	chr1-36351645-36352145	Intronic
104214	16412	521	0.123916992	0.014597892	0.758780535	0.507100813	LSM10	chr1-36358541-36359041	Exonic
104215	16421	521	0.190500091	8.15E-05	0.779655369	0.507100813	LSM10	chr1-36369909-36370409	Intronic
104216	16422	521	0.133647923	0.007869229	0.071703087	0.507100813	LSM10	chr1-36370418-36370918	Intronic
104217	16423	521	0.239794416	3.80E-07	0.873639526	0.507100813	LSM10	chr1-36373161-36373661	Intronic
104218	16424	521	0.126664377	0.012319472	0.954485034	0.507100813	LSM10	chr1-36373718-36374218	Intronic
104219	16427	521	0.108291577	0.03578421	0.131984484	0.507100813	LSM10	chr1-36381072-36381572	Intronic
104220	16428	521	0.155399173	0.001667179	0.553067156	0.507100813	LSM10	chr1-36382196-36382696	Intronic
104221	16430	521	0.120498582	0.017937847	0.763526821	0.507100813	LSM10	chr1-36383703-36384203	Intronic
104222	16431	521	0.119578998	0.018943566	0.912728795	0.507100813	LSM10	chr1-36384865-36385365	Intronic
104223	16433	521	0.162598701	0.00094608	0.978842605	0.507100813	LSM10	chr1-36386397-36386897	Promoter
104224	16434	521	0.115303251	0.024276813	0.875126496	0.507100813	LSM10	chr1-36387020-36387520	Promoter
104225	16435	521	0.186317853	0.000120867	0.851815623	0.507100813	LSM10	chr1-36387547-36388047	Promoter
104226	16436	521	0.107795605	0.036746515	0.1803307	0.507100813	LSM10	chr1-36388281-36388781	Distal
104227	16437	521	-0.11709001	0.02190827	0.27668143	0.507100813	LSM10	chr1-36389944-36390444	Distal
104228	16439	521	0.177485412	0.00026923	0.915585391	0.507100813	LSM10	chr1-36397167-36397667	Intronic
104229	16443	521	-0.110904944	0.03105292	0.933333271	0.507100813	LSM10	chr1-36400931-36401431	Distal
104230	16445	521	0.115427601	0.024105768	0.672315711	0.507100813	LSM10	chr1-36408489-36408989	Distal
104231	16446	521	0.128497595	0.01097783	0.923028686	0.507100813	LSM10	chr1-36411839-36412339	Distal
104232	16450	521	0.131300427	0.009172732	0.952490204	0.507100813	LSM10	chr1-36420765-36421265	Intronic
104233	16452	521	0.141299562	0.004684633	0.8405094	0.507100813	LSM10	chr1-36425674-36426174	Intronic
104234	16455	521	0.128169903	0.011207902	0.010282994	0.507100813	LSM10	chr1-36443311-36443811	Intronic
104235	16457	521	0.115297598	0.024284371	0.101673404	0.507100813	LSM10	chr1-36444451-36444951	Intronic
104236	16460	521	0.105100092	0.042368061	0.866031951	0.507100813	LSM10	chr1-36449801-36450301	Intronic
104237	16464	521	0.117765642	0.021066211	0.171802218	0.507100813	LSM10	chr1-36453720-36454220	Distal
104238	16467	521	0.139145468	0.005436581	0.419938343	0.507100813	LSM10	chr1-36458857-36459357	Exonic
104239	16469	521	0.137051099	0.006270123	0.570606635	0.507100813	LSM10	chr1-36463326-36463826	Intronic
104240	16470	521	0.115961835	0.023380704	0.989442893	0.507100813	LSM10	chr1-36464185-36464685	Promoter
104241	16471	521	0.160551917	0.001114385	0.76053974	0.507100813	LSM10	chr1-36464733-36465233	Promoter
104242	16473	521	0.123863914	0.014645393	0.644327081	0.507100813	LSM10	chr1-36467679-36468179	Exonic
104243	16481	521	-0.107484984	0.037362043	0.917036688	0.507100813	LSM10	chr1-36486527-36487027	Distal
104244	16483	521	0.120865105	0.017550981	0.339755589	0.507100813	LSM10	chr1-36490031-36490531	Distal
104245	16485	521	0.125742523	0.013045984	0.886870174	0.507100813	LSM10	chr1-36516282-36516782	Distal
104246	16487	521	0.10513493	0.042290863	0.047408412	0.507100813	LSM10	chr1-36522916-36523416	Distal
104247	16490	521	0.104790968	0.043056347	0.002855657	0.507100813	LSM10	chr1-36548510-36549010	Distal
104248	16491	521	0.214806131	6.84E-06	0.885068725	0.507100813	LSM10	chr1-36553756-36554256	Distal
104249	16492	521	0.10819402	0.035972987	0.065246411	0.507100813	LSM10	chr1-36554267-36554767	Distal
104250	16496	521	0.102074847	0.049509215	0.53825191	0.507100813	LSM10	chr1-36572019-36572519	Distal
104251	16497	521	0.174309514	0.00035549	0.896858402	0.507100813	LSM10	chr1-36576000-36576500	Distal
104252	16501	521	0.124576704	0.014019672	0.859395975	0.507100813	LSM10	chr1-36582199-36582699	Distal
104253	16503	521	0.130444117	0.009693723	0.598203809	0.507100813	LSM10	chr1-36584309-36584809	Distal
104254	16504	521	0.108323851	0.035723241	0.032488965	0.507100813	LSM10	chr1-36585079-36585579	Distal
104255	16505	521	0.126368127	0.01254947	0.249846515	0.507100813	LSM10	chr1-36585620-36586120	Distal
104256	16511	521	0.150248288	0.002459859	0.926254208	0.507100813	LSM10	chr1-36605558-36606058	Distal
104257	16512	521	0.1830578	0.000163218	0.85904113	0.507100813	LSM10	chr1-36606133-36606633	Distal
104258	16513	521	0.1763243	0.00029822	0.206074795	0.507100813	LSM10	chr1-36606964-36607464	Distal
104259	16514	521	0.231197458	1.07E-06	0.942553607	0.507100813	LSM10	chr1-36609189-36609689	Distal
104260	16518	521	0.105129461	0.042302854	0.005050439	0.507100813	LSM10	chr1-36617612-36618112	Distal
104261	16525	521	0.151928773	0.002169865	0.43783079	0.507100813	LSM10	chr1-36624736-36625236	Distal
104262	16526	521	0.242597436	2.68E-07	0.716531456	0.507100813	LSM10	chr1-36625254-36625754	Distal
104263	16527	521	0.18606042	0.000123795	0.94791477	0.507100813	LSM10	chr1-36625906-36626406	Distal
104264	16528	521	0.115059402	0.024616487	0.85258727	0.507100813	LSM10	chr1-36626487-36626987	Distal
104265	16530	521	0.129916873	0.010027629	0.436288434	0.507100813	LSM10	chr1-36629217-36629717	Distal
104266	16532	521	0.128870835	0.010720603	0.016130425	0.507100813	LSM10	chr1-36631549-36632049	Distal
104267	16538	521	0.102407224	0.04868021	0.915396704	0.507100813	LSM10	chr1-36650375-36650875	Distal
104268	16544	521	0.134415906	0.007479652	0.73729458	0.507100813	LSM10	chr1-36662634-36663134	Distal
104269	16547	521	0.114091364	0.026005418	0.894786595	0.507100813	LSM10	chr1-36664600-36665100	Distal
104270	16556	521	0.158082596	0.001353897	0.693856113	0.507100813	LSM10	chr1-36691212-36691712	Distal
104271	16557	521	0.123941862	0.014575734	0.937558554	0.507100813	LSM10	chr1-36693098-36693598	Distal
104272	16559	521	0.104336586	0.044084106	0.12287492	0.507100813	LSM10	chr1-36694282-36694782	Distal
104273	16560	521	0.112649814	0.028196321	0.078594401	0.507100813	LSM10	chr1-36694994-36695494	Distal
104274	16564	521	0.112811841	0.02794199	0.321467932	0.507100813	LSM10	chr1-36698044-36698544	Distal
104275	16572	521	0.175694908	0.000315112	0.771085581	0.507100813	LSM10	chr1-36706318-36706818	Distal
104276	16581	521	0.297104767	1.24E-10	0.905327743	0.507100813	LSM10	chr1-36718398-36718898	Distal
104277	16585	521	0.121218388	0.017184474	0.539927567	0.507100813	LSM10	chr1-36728622-36729122	Distal
104278	16586	521	0.105009112	0.042569373	0.594419735	0.507100813	LSM10	chr1-36729232-36729732	Distal
104279	16589	521	0.129749966	0.010135596	0.636793666	0.507100813	LSM10	chr1-36731410-36731910	Distal
104280	16590	521	0.115198251	0.02442242	0.192081888	0.507100813	LSM10	chr1-36732304-36732804	Distal
104281	16591	521	0.103108837	0.046964732	0.639773237	0.507100813	LSM10	chr1-36735693-36736193	Distal
104282	16592	521	0.215088895	6.64E-06	0.898259946	0.507100813	LSM10	chr1-36736217-36736717	Distal
104283	16593	521	0.191835947	7.17E-05	0.858616818	0.507100813	LSM10	chr1-36736905-36737405	Distal
104284	16594	521	0.162967537	0.000918384	0.780802513	0.507100813	LSM10	chr1-36737592-36738092	Distal
104285	16596	521	0.102693086	0.047975274	0.215563612	0.507100813	LSM10	chr1-36739166-36739666	Distal
104286	16600	521	-0.127641685	0.011587417	0.178391257	0.507100813	LSM10	chr1-36756481-36756981	Distal
104287	16601	521	0.110250803	0.032185171	0.859815593	0.507100813	LSM10	chr1-36763699-36764199	Distal
104288	16605	521	0.189797005	8.72E-05	0.315993181	0.507100813	LSM10	chr1-36773578-36774078	Distal
104289	16606	521	0.19030328	8.31E-05	0.902935826	0.507100813	LSM10	chr1-36774166-36774666	Distal
104290	16609	521	0.244408368	2.14E-07	0.785364805	0.507100813	LSM10	chr1-36776897-36777397	Distal
104291	16610	521	0.241856077	2.94E-07	0.962113261	0.507100813	LSM10	chr1-36781032-36781532	Distal
104292	16613	521	0.146110865	0.003330072	0.24972354	0.507100813	LSM10	chr1-36784320-36784820	Distal
104293	16614	521	0.151199703	0.002291672	0.45901447	0.507100813	LSM10	chr1-36786063-36786563	Distal
104294	16615	521	0.136585185	0.006470337	0.078414162	0.507100813	LSM10	chr1-36786828-36787328	Distal
104295	16616	521	0.121361645	0.017037596	0.530127087	0.507100813	LSM10	chr1-36787345-36787845	Distal
104296	16619	521	0.192196186	6.93E-05	0.382273148	0.507100813	LSM10	chr1-36790128-36790628	Distal
104297	16621	521	0.107883074	0.036576303	0.093818939	0.507100813	LSM10	chr1-36792341-36792841	Distal
104298	16622	521	0.128605023	0.010903351	0.908388046	0.507100813	LSM10	chr1-36793179-36793679	Distal
104299	16623	521	0.160018284	0.001162585	0.273957197	0.507100813	LSM10	chr1-36793728-36794228	Distal
104300	16624	521	0.133033882	0.008193551	0.169358669	0.507100813	LSM10	chr1-36794461-36794961	Distal
104301	16625	521	0.105244638	0.042049931	0.41095457	0.507100813	LSM10	chr1-36794999-36795499	Distal
104302	16627	521	0.146523969	0.003232122	0.531576507	0.507100813	LSM10	chr1-36796734-36797234	Exonic
104303	16629	521	0.18390451	0.000151047	0.643232506	0.507100813	LSM10	chr1-36798063-36798563	Exonic
104304	16630	521	0.109349629	0.033800884	0.230724316	0.507100813	LSM10	chr1-36799059-36799559	Exonic
104305	16631	521	0.160086235	0.001156325	0.469545292	0.507100813	LSM10	chr1-36799623-36800123	Exonic
104306	16636	521	0.117436996	0.021472695	0.028945209	0.507100813	LSM10	chr1-36805333-36805833	Intronic
104307	16637	521	0.103202422	0.046740881	0.703916625	0.507100813	LSM10	chr1-36807197-36807697	Intronic
104308	16641	521	0.19554931	5.00E-05	0.668858319	0.507100813	LSM10	chr1-36810334-36810834	Intronic
104309	16642	521	0.104125267	0.044568732	0.09283232	0.507100813	LSM10	chr1-36812520-36813020	Intronic
104310	16643	521	0.159166067	0.001243481	0.898994043	0.507100813	LSM10	chr1-36814005-36814505	Intronic
104311	16644	521	0.11116604	0.030610763	0.023171	0.507100813	LSM10	chr1-36815040-36815540	Intronic
104312	16649	521	0.14142315	0.004644521	0.812477588	0.507100813	LSM10	chr1-36824222-36824722	Intronic
104313	16650	521	0.131995011	0.008768715	0.245240102	0.507100813	LSM10	chr1-36824857-36825357	Intronic
104314	16652	521	0.182614242	0.000169965	0.89035385	0.507100813	LSM10	chr1-36828974-36829474	Intronic
104315	16653	521	0.213099055	8.23E-06	0.885396347	0.507100813	LSM10	chr1-36829888-36830388	Intronic
104316	16654	521	0.199272324	3.46E-05	0.857155195	0.507100813	LSM10	chr1-36830543-36831043	Intronic
104317	16655	521	0.159207269	0.001239444	0.740002854	0.507100813	LSM10	chr1-36831099-36831599	Intronic
104318	16658	521	0.141522319	0.004612498	0.197066615	0.507100813	LSM10	chr1-36833732-36834232	Intronic
104319	16666	521	0.12236448	0.016041948	0.122009399	0.507100813	LSM10	chr1-36842652-36843152	Intronic
104320	16669	521	0.237367034	5.11E-07	0.839289033	0.507100813	LSM10	chr1-36845687-36846187	Intronic
104321	16673	521	0.124458351	0.014121594	0.720798044	0.507100813	LSM10	chr1-36849889-36850389	Exonic
104322	16676	521	0.112542902	0.028364341	0.195077418	0.507100813	LSM10	chr1-36851778-36852278	Intronic
104323	16681	521	-0.118749113	0.019891382	0.622716272	0.507100813	LSM10	chr1-36857733-36858233	Intronic
104324	16685	521	-0.168498923	0.000582902	0.874753815	0.507100813	LSM10	chr1-36864653-36865153	Intronic
104325	16688	521	0.191580831	7.35E-05	0.517796694	0.507100813	LSM10	chr1-36868905-36869405	Intronic
104326	16691	521	0.140256683	0.005035997	0.973864449	0.507100813	LSM10	chr1-36871588-36872088	Intronic
104327	16692	521	0.143748554	0.003943369	0.352817262	0.507100813	LSM10	chr1-36872260-36872760	Intronic
104328	16693	521	0.281849283	1.28E-09	0.918675734	0.507100813	LSM10	chr1-36874690-36875190	Intronic
104329	16697	521	0.143709471	0.003954278	0.102410317	0.507100813	LSM10	chr1-36880210-36880710	Intronic
104330	16700	521	0.142847122	0.004203185	0.009670933	0.507100813	LSM10	chr1-36887377-36887877	Intronic
104331	16701	521	0.175455687	0.000321761	0.037285943	0.507100813	LSM10	chr1-36890886-36891386	Intronic
104332	16205	522	0.34719822	1.97E-14	0.192800966	0.469401102	OSCP1	chr1-35992007-35992507	Intronic
104333	16206	522	-0.280027622	1.67E-09	0.820027899	0.469401102	OSCP1	chr1-36014725-36015225	Intronic
104334	16207	522	0.271655987	5.60E-09	0.035535187	0.469401102	OSCP1	chr1-36015730-36016230	Intronic
104335	16209	522	0.309087186	1.78E-11	0.377668612	0.469401102	OSCP1	chr1-36023045-36023545	Intronic
104336	16210	522	0.107453983	0.037424091	0.002913859	0.469401102	OSCP1	chr1-36049290-36049790	Intronic
104337	16213	522	0.245216142	1.93E-07	0.390328504	0.469401102	OSCP1	chr1-36065770-36066270	Exonic
104338	16214	522	-0.170538072	0.000491029	0.430902864	0.469401102	OSCP1	chr1-36066826-36067326	Exonic
104339	16215	522	-0.438708662	1.91E-23	0.932973732	0.469401102	OSCP1	chr1-36067831-36068331	Exonic
104340	16216	522	-0.199497587	3.38E-05	0.65971496	0.469401102	OSCP1	chr1-36068810-36069310	Exonic
104341	16217	522	-0.175230377	0.00032816	0.641143802	0.469401102	OSCP1	chr1-36069407-36069907	Exonic
104342	16218	522	-0.148549556	0.002788493	0.765777927	0.469401102	OSCP1	chr1-36070385-36070885	Exonic
104343	16220	522	-0.129235146	0.01047492	0.497418456	0.469401102	OSCP1	chr1-36072315-36072815	Distal
104344	16222	522	0.364623846	6.25E-16	0.431236118	0.469401102	OSCP1	chr1-36080165-36080665	Distal
104345	16225	522	-0.262567438	1.98E-08	0.954527277	0.469401102	OSCP1	chr1-36083830-36084330	Promoter
104346	16227	522	-0.147482035	0.003014879	0.561124389	0.469401102	OSCP1	chr1-36085785-36086285	Exonic
104347	16229	522	-0.110945229	0.030984292	0.685720964	0.469401102	OSCP1	chr1-36087374-36087874	Promoter
104348	16230	522	-0.15881733	0.001278037	0.846840284	0.469401102	OSCP1	chr1-36087892-36088392	Promoter
104349	16231	522	-0.31842441	3.68E-12	0.982329097	0.469401102	OSCP1	chr1-36088572-36089072	Promoter
104350	16234	522	-0.146949968	0.003133901	0.560450371	0.469401102	OSCP1	chr1-36091043-36091543	Exonic
104351	16235	522	-0.136977704	0.006301136	0.671391987	0.469401102	OSCP1	chr1-36091637-36092137	Intronic
104352	16236	522	-0.196694138	4.47E-05	0.582782135	0.469401102	OSCP1	chr1-36092372-36092872	Intronic
104353	16237	522	-0.366790493	4.01E-16	0.871845588	0.469401102	OSCP1	chr1-36093057-36093557	Exonic
104354	16238	522	-0.637665827	4.28E-56	0.997665346	0.469401102	OSCP1	chr1-36093796-36094296	Distal
104355	16239	522	-0.410935462	2.12E-20	0.869770965	0.469401102	OSCP1	chr1-36094382-36094882	Distal
104356	16240	522	-0.163830306	0.000856454	0.518720418	0.469401102	OSCP1	chr1-36094917-36095417	Distal
104357	16244	522	-0.110275485	0.032141592	0.612799389	0.469401102	OSCP1	chr1-36097713-36098213	Exonic
104358	16245	522	-0.136365638	0.006566734	0.593802042	0.469401102	OSCP1	chr1-36098741-36099241	Exonic
104359	16248	522	0.167409343	0.000638327	0.088845477	0.469401102	OSCP1	chr1-36106592-36107092	Intronic
104360	16250	522	0.204590566	2.02E-05	0.83403301	0.469401102	OSCP1	chr1-36115150-36115650	Intronic
104361	16252	522	0.122371018	0.016035613	0.649020797	0.469401102	OSCP1	chr1-36116875-36117375	Intronic
104362	16254	522	0.194095532	5.77E-05	0.26741885	0.469401102	OSCP1	chr1-36122429-36122929	Intronic
104363	16257	522	-0.197631879	4.08E-05	0.769821094	0.469401102	OSCP1	chr1-36125040-36125540	Promoter
104364	16259	522	0.456227756	1.61E-25	0.887245671	0.469401102	OSCP1	chr1-36133474-36133974	Distal
104365	16261	522	-0.406237443	6.52E-20	0.936693972	0.469401102	OSCP1	chr1-36134643-36135143	Distal
104366	16262	522	0.622245544	1.11E-52	0.859161289	0.469401102	OSCP1	chr1-36136465-36136965	Exonic
104367	16263	522	0.120649357	0.017778036	0.290039746	0.469401102	OSCP1	chr1-36137112-36137612	Exonic
104368	16268	522	-0.162459938	0.000956695	0.870247847	0.469401102	OSCP1	chr1-36148766-36149266	Intronic
104369	16269	522	-0.517537103	8.05E-34	0.999142927	0.469401102	OSCP1	chr1-36149370-36149870	Intronic
104370	16270	522	-0.23864307	4.37E-07	0.922586538	0.469401102	OSCP1	chr1-36150170-36150670	Intronic
104371	16271	522	0.148593561	0.002779539	0.96285393	0.469401102	OSCP1	chr1-36150753-36151253	Intronic
104372	16273	522	-0.164465669	0.000813261	0.547328618	0.469401102	OSCP1	chr1-36152705-36153205	Intronic
104373	16276	522	-0.268842194	8.33E-09	0.861641449	0.469401102	OSCP1	chr1-36154812-36155312	Promoter
104374	16277	522	-0.277571398	2.39E-09	0.927244582	0.469401102	OSCP1	chr1-36155313-36155813	Promoter
104375	16278	522	-0.470784354	2.44E-27	0.995176737	0.469401102	OSCP1	chr1-36155874-36156374	Promoter
104376	16279	522	-0.489204989	8.99E-30	0.990919537	0.469401102	OSCP1	chr1-36156779-36157279	Promoter
104377	16280	522	-0.24527251	1.92E-07	0.907911165	0.469401102	OSCP1	chr1-36157600-36158100	Promoter
104378	16281	522	-0.40316668	1.34E-19	0.947327116	0.469401102	OSCP1	chr1-36158115-36158615	Intronic
104379	16282	522	-0.338747117	9.72E-14	0.863708562	0.469401102	OSCP1	chr1-36159349-36159849	Intronic
104380	16283	522	-0.573135954	5.53E-43	0.996196212	0.469401102	OSCP1	chr1-36159973-36160473	Intronic
104381	16284	522	-0.426353524	4.70E-22	0.981795891	0.469401102	OSCP1	chr1-36160989-36161489	Intronic
104382	16287	522	-0.250483963	9.87E-08	0.825828394	0.469401102	OSCP1	chr1-36162837-36163337	Intronic
104383	16289	522	-0.105938924	0.040546613	0.555449686	0.469401102	OSCP1	chr1-36164542-36165042	Intronic
104384	16296	522	0.336067476	1.60E-13	0.761101108	0.469401102	OSCP1	chr1-36170372-36170872	Intronic
104385	16297	522	-0.112323575	0.028712619	0.610619627	0.469401102	OSCP1	chr1-36171043-36171543	Exonic
104386	16299	522	0.508042726	2.02E-32	0.912782304	0.469401102	OSCP1	chr1-36173080-36173580	Intronic
104387	16300	522	0.230843543	1.11E-06	0.274652806	0.469401102	OSCP1	chr1-36173600-36174100	Intronic
104388	16301	522	0.394717427	9.45E-19	0.838129686	0.469401102	OSCP1	chr1-36174226-36174726	Intronic
104389	16302	522	0.145704648	0.003428914	0.784620382	0.469401102	OSCP1	chr1-36174819-36175319	Intronic
104390	16303	522	0.473875117	9.77E-28	0.948103457	0.469401102	OSCP1	chr1-36175421-36175921	Intronic
104391	16304	522	0.508126642	1.97E-32	0.867243869	0.469401102	OSCP1	chr1-36176248-36176748	Exonic
104392	16306	522	0.108775353	0.034866625	0.685424321	0.469401102	OSCP1	chr1-36177766-36178266	Exonic
104393	16307	522	0.376181949	5.61E-17	0.799706924	0.469401102	OSCP1	chr1-36178444-36178944	Exonic
104394	16308	522	0.272790644	4.76E-09	0.730438938	0.469401102	OSCP1	chr1-36179660-36180160	Exonic
104395	16312	522	0.283932288	9.36E-10	0.766737323	0.469401102	OSCP1	chr1-36183033-36183533	Distal
104396	16315	522	-0.300385273	7.33E-11	0.918766792	0.469401102	OSCP1	chr1-36187580-36188080	Distal
104397	16316	522	-0.392466112	1.57E-18	0.988598025	0.469401102	OSCP1	chr1-36188096-36188596	Distal
104398	16317	522	-0.186135549	0.000122932	0.452641342	0.469401102	OSCP1	chr1-36189004-36189504	Distal
104399	16318	522	-0.391516798	1.95E-18	0.906198897	0.469401102	OSCP1	chr1-36189792-36190292	Distal
104400	16319	522	-0.103405556	0.046256787	0.137125981	0.469401102	OSCP1	chr1-36190378-36190878	Distal
104401	16321	522	-0.117538883	0.021346355	0.262645341	0.469401102	OSCP1	chr1-36192143-36192643	Distal
104402	16322	522	-0.43025886	1.73E-22	0.961055298	0.469401102	OSCP1	chr1-36192735-36193235	Distal
104403	16323	522	-0.16295588	0.000919251	0.49512229	0.469401102	OSCP1	chr1-36193310-36193810	Distal
104404	16324	522	0.113008159	0.027637514	0.079853256	0.469401102	OSCP1	chr1-36195070-36195570	Distal
104405	16326	522	-0.109421119	0.033670227	0.229283345	0.469401102	OSCP1	chr1-36196829-36197329	Distal
104406	16327	522	-0.177586699	0.000266835	0.20248598	0.469401102	OSCP1	chr1-36198661-36199161	Distal
104407	16328	522	-0.116689595	0.022422289	0.607820295	0.469401102	OSCP1	chr1-36199279-36199779	Distal
104408	16330	522	-0.112256652	0.028819651	0.365635801	0.469401102	OSCP1	chr1-36201270-36201770	Distal
104409	16333	522	-0.310651433	1.37E-11	0.866184027	0.469401102	OSCP1	chr1-36203233-36203733	Distal
104410	16334	522	-0.499068383	3.88E-31	0.964901329	0.469401102	OSCP1	chr1-36203749-36204249	Distal
104411	16336	522	0.166741188	0.000674725	0.835699279	0.469401102	OSCP1	chr1-36207247-36207747	Distal
104412	16337	522	0.139427824	0.00533219	0.38232384	0.469401102	OSCP1	chr1-36209170-36209670	Distal
104413	16339	522	-0.389849203	2.83E-18	0.957668312	0.469401102	OSCP1	chr1-36217569-36218069	Distal
104414	16341	522	-0.105005758	0.042576796	0.214752538	0.469401102	OSCP1	chr1-36220869-36221369	Distal
104415	16342	522	-0.111960754	0.029297236	0.131899059	0.469401102	OSCP1	chr1-36222456-36222956	Promoter
104416	16344	522	-0.527701245	2.27E-35	0.99945459	0.469401102	OSCP1	chr1-36224104-36224604	Promoter
104417	16345	522	-0.350397682	1.06E-14	0.966230589	0.469401102	OSCP1	chr1-36224638-36225138	Intronic
104418	16346	522	-0.164612145	0.000803616	0.272884214	0.469401102	OSCP1	chr1-36231167-36231667	Intronic
104419	16347	522	0.153115972	0.001984107	0.125731516	0.469401102	OSCP1	chr1-36237653-36238153	Intronic
104420	16348	522	0.500912341	2.13E-31	0.806957777	0.469401102	OSCP1	chr1-36238330-36238830	Intronic
104421	16350	522	0.352635265	6.88E-15	0.796860655	0.469401102	OSCP1	chr1-36240348-36240848	Intronic
104422	16352	522	0.171496941	0.000452637	0.016146384	0.469401102	OSCP1	chr1-36249593-36250093	Intronic
104423	16353	522	0.139471141	0.00531645	0.513426845	0.469401102	OSCP1	chr1-36253447-36253947	Intronic
104424	16354	522	0.383231082	1.22E-17	0.362209389	0.469401102	OSCP1	chr1-36255042-36255542	Intronic
104425	16355	522	0.108646255	0.035109508	0.140644391	0.469401102	OSCP1	chr1-36256427-36256927	Intronic
104426	16357	522	0.204158565	2.11E-05	0.43059214	0.469401102	OSCP1	chr1-36266270-36266770	Intronic
104427	16358	522	0.153752937	0.001890753	0.004001862	0.469401102	OSCP1	chr1-36267924-36268424	Intronic
104428	16359	522	0.158810598	0.001278712	0.288758362	0.469401102	OSCP1	chr1-36269435-36269935	Intronic
104429	16360	522	0.305269349	3.33E-11	0.011088435	0.469401102	OSCP1	chr1-36274139-36274639	Intronic
104430	16362	522	0.451630466	5.80E-25	0.574462992	0.469401102	OSCP1	chr1-36284044-36284544	Intronic
104431	16363	522	-0.117949917	0.02084197	0.884828407	0.469401102	OSCP1	chr1-36285368-36285868	Intronic
104432	16364	522	0.367524157	3.45E-16	0.016733098	0.469401102	OSCP1	chr1-36288817-36289317	Exonic
104433	16365	522	0.257235614	4.07E-08	0.05771018	0.469401102	OSCP1	chr1-36289482-36289982	Exonic
104434	16368	522	-0.317570335	4.26E-12	0.820480374	0.469401102	OSCP1	chr1-36301193-36301693	Intronic
104435	16369	522	0.49056326	5.87E-30	0.880509249	0.469401102	OSCP1	chr1-36302783-36303283	Intronic
104436	16370	522	0.230392661	1.17E-06	0.13986054	0.469401102	OSCP1	chr1-36303499-36303999	Intronic
104437	16372	522	0.104803176	0.043028874	0.463595537	0.469401102	OSCP1	chr1-36305411-36305911	Promoter
104438	16373	522	0.256638301	4.41E-08	0.883164954	0.469401102	OSCP1	chr1-36306086-36306586	Promoter
104439	16374	522	0.256788618	4.32E-08	0.98901952	0.469401102	OSCP1	chr1-36306770-36307270	Intronic
104440	16376	522	0.171278246	0.000461132	0.099739593	0.469401102	OSCP1	chr1-36316601-36317101	Intronic
104441	16377	522	0.284530692	8.56E-10	0.343229878	0.469401102	OSCP1	chr1-36319112-36319612	Intronic
104442	16378	522	0.148483564	0.002801979	0.443114037	0.469401102	OSCP1	chr1-36319613-36320113	Exonic
104443	16381	522	0.106263415	0.039860744	0.336697163	0.469401102	OSCP1	chr1-36321699-36322199	Intronic
104444	16384	522	0.284333535	8.82E-10	0.363066461	0.469401102	OSCP1	chr1-36324258-36324758	Promoter
104445	16385	522	0.252169981	7.93E-08	0.260259994	0.469401102	OSCP1	chr1-36325851-36326351	Promoter
104446	16386	522	0.196207572	4.69E-05	0.036322792	0.469401102	OSCP1	chr1-36326815-36327315	Distal
104447	16387	522	0.134363011	0.007505871	0.402240217	0.469401102	OSCP1	chr1-36327531-36328031	Distal
104448	16388	522	0.282902575	1.09E-09	0.165920053	0.469401102	OSCP1	chr1-36328186-36328686	Distal
104449	16390	522	0.176942424	0.000282436	0.075104154	0.469401102	OSCP1	chr1-36330406-36330906	Distal
104450	16391	522	0.11317554	0.027379516	0.01075612	0.469401102	OSCP1	chr1-36334528-36335028	Distal
104451	16393	522	0.25292265	7.19E-08	0.245066435	0.469401102	OSCP1	chr1-36338319-36338819	Distal
104452	16394	522	0.115993494	0.023338675	0.565948591	0.469401102	OSCP1	chr1-36339263-36339763	Distal
104453	16395	522	0.179333534	0.000228473	0.246007056	0.469401102	OSCP1	chr1-36339996-36340496	Exonic
104454	16396	522	0.162560558	0.000948993	0.40350001	0.469401102	OSCP1	chr1-36340827-36341327	Exonic
104455	16397	522	0.128465167	0.011000387	0.633416068	0.469401102	OSCP1	chr1-36341703-36342203	Exonic
104456	16398	522	-0.287728115	5.28E-10	0.913281715	0.469401102	OSCP1	chr1-36342651-36343151	Exonic
104457	16400	522	0.1189762	0.019628053	0.240452512	0.469401102	OSCP1	chr1-36346656-36347156	Intronic
104458	16401	522	0.122581031	0.015833293	0.091889822	0.469401102	OSCP1	chr1-36348627-36349127	Intronic
104459	16402	522	-0.269176695	7.94E-09	0.855466396	0.469401102	OSCP1	chr1-36349753-36350253	Intronic
104460	16403	522	0.45945987	6.47E-26	0.736642153	0.469401102	OSCP1	chr1-36350524-36351024	Intronic
104461	16404	522	0.632292671	6.97E-55	0.887031638	0.469401102	OSCP1	chr1-36351066-36351566	Intronic
104462	16406	522	0.143829243	0.003920888	0.319644892	0.469401102	OSCP1	chr1-36352512-36353012	Intronic
104463	16407	522	0.215701567	6.21E-06	0.02813038	0.469401102	OSCP1	chr1-36353533-36354033	Intronic
104464	16408	522	0.179867111	0.000217827	0.050681809	0.469401102	OSCP1	chr1-36354756-36355256	Intronic
104465	16410	522	0.156145846	0.001573956	0.217548115	0.469401102	OSCP1	chr1-36357084-36357584	Intronic
104466	16411	522	0.129292857	0.010436464	0.224578363	0.469401102	OSCP1	chr1-36357997-36358497	Exonic
104467	16412	522	0.463928615	1.80E-26	0.758780535	0.469401102	OSCP1	chr1-36358541-36359041	Exonic
104468	16413	522	0.392017335	1.74E-18	0.247417048	0.469401102	OSCP1	chr1-36359658-36360158	Intronic
104469	16416	522	0.233942872	7.71E-07	0.009408085	0.469401102	OSCP1	chr1-36363685-36364185	Intronic
104470	16418	522	-0.201473599	2.77E-05	0.969028044	0.469401102	OSCP1	chr1-36366173-36366673	Intronic
104471	16421	522	0.113656934	0.026649688	0.779655369	0.469401102	OSCP1	chr1-36369909-36370409	Intronic
104472	16422	522	0.160427007	0.001125536	0.071703087	0.469401102	OSCP1	chr1-36370418-36370918	Intronic
104473	16423	522	0.438237346	2.17E-23	0.873639526	0.469401102	OSCP1	chr1-36373161-36373661	Intronic
104474	16424	522	0.178258723	0.000251424	0.954485034	0.469401102	OSCP1	chr1-36373718-36374218	Intronic
104475	16425	522	-0.358589055	2.12E-15	0.967879022	0.469401102	OSCP1	chr1-36374300-36374800	Intronic
104476	16426	522	-0.147138765	0.003091087	0.835529367	0.469401102	OSCP1	chr1-36374901-36375401	Intronic
104477	16428	522	0.388346353	3.96E-18	0.553067156	0.469401102	OSCP1	chr1-36382196-36382696	Intronic
104478	16429	522	0.28143784	1.36E-09	0.639211869	0.469401102	OSCP1	chr1-36383184-36383684	Intronic
104479	16430	522	0.451784905	5.56E-25	0.763526821	0.469401102	OSCP1	chr1-36383703-36384203	Intronic
104480	16431	522	0.291784472	2.84E-10	0.912728795	0.469401102	OSCP1	chr1-36384865-36385365	Intronic
104481	16432	522	-0.479990622	1.55E-28	0.999368226	0.469401102	OSCP1	chr1-36385890-36386390	Promoter
104482	16433	522	0.210914404	1.04E-05	0.978842605	0.469401102	OSCP1	chr1-36386397-36386897	Promoter
104483	16434	522	0.311118813	1.27E-11	0.875126496	0.469401102	OSCP1	chr1-36387020-36387520	Promoter
104484	16435	522	0.29410081	1.98E-10	0.851815623	0.469401102	OSCP1	chr1-36387547-36388047	Promoter
104485	16438	522	0.191940746	7.10E-05	0.030165576	0.469401102	OSCP1	chr1-36395347-36395847	Intronic
104486	16439	522	0.148084295	0.002885162	0.915585391	0.469401102	OSCP1	chr1-36397167-36397667	Intronic
104487	16440	522	-0.343984845	3.64E-14	0.989886919	0.469401102	OSCP1	chr1-36397676-36398176	Promoter
104488	16443	522	-0.145497063	0.003480392	0.933333271	0.469401102	OSCP1	chr1-36400931-36401431	Distal
104489	16444	522	0.321203828	2.28E-12	0.452319353	0.469401102	OSCP1	chr1-36402280-36402780	Distal
104490	16445	522	0.497738404	5.96E-31	0.672315711	0.469401102	OSCP1	chr1-36408489-36408989	Distal
104491	16446	522	0.613954427	6.37E-51	0.923028686	0.469401102	OSCP1	chr1-36411839-36412339	Distal
104492	16447	522	0.259129652	3.16E-08	0.120912947	0.469401102	OSCP1	chr1-36412340-36412840	Distal
104493	16448	522	0.234156551	7.52E-07	0.273442766	0.469401102	OSCP1	chr1-36416764-36417264	Intronic
104494	16449	522	0.183227008	0.00016071	0.021795741	0.469401102	OSCP1	chr1-36419146-36419646	Intronic
104495	16450	522	0.182179279	0.00017682	0.952490204	0.469401102	OSCP1	chr1-36420765-36421265	Intronic
104496	16451	522	0.162709714	0.000937689	0.037017463	0.469401102	OSCP1	chr1-36422199-36422699	Intronic
104497	16452	522	0.591326187	2.21E-46	0.8405094	0.469401102	OSCP1	chr1-36425674-36426174	Intronic
104498	16453	522	0.483309681	5.61E-29	0.424233094	0.469401102	OSCP1	chr1-36426316-36426816	Intronic
104499	16454	522	0.324047232	1.38E-12	0.074185124	0.469401102	OSCP1	chr1-36440580-36441080	Exonic
104500	16455	522	0.250069091	1.04E-07	0.010282994	0.469401102	OSCP1	chr1-36443311-36443811	Intronic
104501	16456	522	0.239837844	3.78E-07	0.050645198	0.469401102	OSCP1	chr1-36443931-36444431	Intronic
104502	16457	522	0.386409254	6.09E-18	0.101673404	0.469401102	OSCP1	chr1-36444451-36444951	Intronic
104503	16458	522	-0.123641344	0.014845188	0.394860756	0.469401102	OSCP1	chr1-36446279-36446779	Intronic
104504	16459	522	0.169998242	0.000513959	0.209965886	0.469401102	OSCP1	chr1-36448331-36448831	Intronic
104505	16461	522	-0.39040426	2.50E-18	0.994840667	0.469401102	OSCP1	chr1-36450351-36450851	Promoter
104506	16464	522	0.212309071	8.96E-06	0.171802218	0.469401102	OSCP1	chr1-36453720-36454220	Distal
104507	16465	522	0.254304136	6.00E-08	0.166768677	0.469401102	OSCP1	chr1-36454251-36454751	Distal
104508	16467	522	0.271440286	5.77E-09	0.419938343	0.469401102	OSCP1	chr1-36458857-36459357	Exonic
104509	16469	522	0.256142572	4.71E-08	0.570606635	0.469401102	OSCP1	chr1-36463326-36463826	Intronic
104510	16470	522	-0.232718177	8.93E-07	0.989442893	0.469401102	OSCP1	chr1-36464185-36464685	Promoter
104511	16471	522	0.105953888	0.040515225	0.76053974	0.469401102	OSCP1	chr1-36464733-36465233	Promoter
104512	16474	522	0.258021578	3.66E-08	0.11528612	0.469401102	OSCP1	chr1-36468799-36469299	Exonic
104513	16476	522	0.194039798	5.80E-05	0.252786659	0.469401102	OSCP1	chr1-36471678-36472178	Exonic
104514	16478	522	0.213456329	7.92E-06	0.3212079	0.469401102	OSCP1	chr1-36481681-36482181	Exonic
104515	16479	522	-0.110888356	0.03108118	0.773688716	0.469401102	OSCP1	chr1-36482669-36483169	Exonic
104516	16480	522	-0.119476183	0.019058869	0.511234879	0.469401102	OSCP1	chr1-36485532-36486032	Distal
104517	16481	522	-0.35345336	5.86E-15	0.917036688	0.469401102	OSCP1	chr1-36486527-36487027	Distal
104518	16483	522	0.209470263	1.21E-05	0.339755589	0.469401102	OSCP1	chr1-36490031-36490531	Distal
104519	16485	522	0.110902862	0.031056517	0.886870174	0.469401102	OSCP1	chr1-36516282-36516782	Distal
104520	16487	522	0.224960391	2.21E-06	0.047408412	0.469401102	OSCP1	chr1-36522916-36523416	Distal
104521	16488	522	0.492473806	3.21E-30	0.771297737	0.469401102	OSCP1	chr1-36547281-36547781	Distal
104522	16489	522	0.384283915	9.72E-18	0.164893068	0.469401102	OSCP1	chr1-36547938-36548438	Distal
104523	16490	522	0.233579515	8.06E-07	0.002855657	0.469401102	OSCP1	chr1-36548510-36549010	Distal
104524	16491	522	0.315631145	5.93E-12	0.885068725	0.469401102	OSCP1	chr1-36553756-36554256	Distal
104525	16492	522	0.171111966	0.000467692	0.065246411	0.469401102	OSCP1	chr1-36554267-36554767	Distal
104526	16493	522	0.165132136	0.000770162	0.091825048	0.469401102	OSCP1	chr1-36560742-36561242	Distal
104527	16494	522	0.309808046	1.58E-11	0.216367176	0.469401102	OSCP1	chr1-36567999-36568499	Distal
104528	16495	522	0.29687146	1.28E-10	0.029715918	0.469401102	OSCP1	chr1-36569034-36569534	Distal
104529	16496	522	0.379369938	2.83E-17	0.53825191	0.469401102	OSCP1	chr1-36572019-36572519	Distal
104530	16497	522	0.15305316	0.001993586	0.896858402	0.469401102	OSCP1	chr1-36576000-36576500	Distal
104531	16499	522	0.265292077	1.36E-08	0.163903632	0.469401102	OSCP1	chr1-36580784-36581284	Distal
104532	16500	522	0.284005058	9.26E-10	0.167114134	0.469401102	OSCP1	chr1-36581630-36582130	Distal
104533	16501	522	0.580223888	2.78E-44	0.859395975	0.469401102	OSCP1	chr1-36582199-36582699	Distal
104534	16502	522	0.207259607	1.53E-05	0.065924183	0.469401102	OSCP1	chr1-36583381-36583881	Distal
104535	16503	522	0.409881379	2.74E-20	0.598203809	0.469401102	OSCP1	chr1-36584309-36584809	Distal
104536	16504	522	0.38906846	3.37E-18	0.032488965	0.469401102	OSCP1	chr1-36585079-36585579	Distal
104537	16505	522	0.384555957	9.16E-18	0.249846515	0.469401102	OSCP1	chr1-36585620-36586120	Distal
104538	16506	522	0.299768992	8.09E-11	0.286389913	0.469401102	OSCP1	chr1-36586340-36586840	Distal
104539	16507	522	0.184785894	0.000139302	0.095181055	0.469401102	OSCP1	chr1-36586875-36587375	Distal
104540	16509	522	0.174744743	0.000342308	0.045631371	0.469401102	OSCP1	chr1-36597329-36597829	Distal
104541	16510	522	0.212827483	8.47E-06	0.52367135	0.469401102	OSCP1	chr1-36603199-36603699	Distal
104542	16511	522	0.630869982	1.45E-54	0.926254208	0.469401102	OSCP1	chr1-36605558-36606058	Distal
104543	16512	522	0.589167647	5.75E-46	0.85904113	0.469401102	OSCP1	chr1-36606133-36606633	Distal
104544	16513	522	0.311445051	1.20E-11	0.206074795	0.469401102	OSCP1	chr1-36606964-36607464	Distal
104545	16514	522	0.150383175	0.002435283	0.942553607	0.469401102	OSCP1	chr1-36609189-36609689	Distal
104546	16515	522	0.11461444	0.025247056	0.371887831	0.469401102	OSCP1	chr1-36612798-36613298	Distal
104547	16516	522	0.303652858	4.33E-11	0.00464584	0.469401102	OSCP1	chr1-36613671-36614171	Distal
104548	16517	522	0.187133878	0.000112008	0.339574411	0.469401102	OSCP1	chr1-36615089-36615589	Distal
104549	16518	522	0.291462267	2.98E-10	0.005050439	0.469401102	OSCP1	chr1-36617612-36618112	Distal
104550	16519	522	0.348345737	1.58E-14	0.456370969	0.469401102	OSCP1	chr1-36618132-36618632	Distal
104551	16520	522	0.29567532	1.55E-10	0.008625173	0.469401102	OSCP1	chr1-36619010-36619510	Distal
104552	16521	522	0.173446856	0.000383024	0.022379639	0.469401102	OSCP1	chr1-36620418-36620918	Distal
104553	16522	522	0.450120084	8.80E-25	0.675987135	0.469401102	OSCP1	chr1-36622677-36623177	Distal
104554	16523	522	0.207746126	1.45E-05	0.52054909	0.469401102	OSCP1	chr1-36623320-36623820	Distal
104555	16524	522	0.154834437	0.00174099	0.160593624	0.469401102	OSCP1	chr1-36624227-36624727	Distal
104556	16525	522	0.400291968	2.63E-19	0.43783079	0.469401102	OSCP1	chr1-36624736-36625236	Distal
104557	16526	522	0.503153111	1.02E-31	0.716531456	0.469401102	OSCP1	chr1-36625254-36625754	Distal
104558	16527	522	0.610857677	2.80E-50	0.94791477	0.469401102	OSCP1	chr1-36625906-36626406	Distal
104559	16528	522	0.547348059	1.62E-38	0.85258727	0.469401102	OSCP1	chr1-36626487-36626987	Distal
104560	16529	522	0.218991581	4.32E-06	0.100248391	0.469401102	OSCP1	chr1-36627259-36627759	Distal
104561	16530	522	0.229915462	1.24E-06	0.436288434	0.469401102	OSCP1	chr1-36629217-36629717	Distal
104562	16531	522	0.199770844	3.29E-05	0.176233086	0.469401102	OSCP1	chr1-36630445-36630945	Distal
104563	16532	522	0.284259537	8.91E-10	0.016130425	0.469401102	OSCP1	chr1-36631549-36632049	Distal
104564	16533	522	0.212812095	8.49E-06	0.152961641	0.469401102	OSCP1	chr1-36632843-36633343	Distal
104565	16534	522	0.154641653	0.001766944	0.079336008	0.469401102	OSCP1	chr1-36639176-36639676	Distal
104566	16535	522	0.317691397	4.17E-12	0.09162979	0.469401102	OSCP1	chr1-36642935-36643435	Distal
104567	16536	522	0.154288576	0.001815156	0.041072833	0.469401102	OSCP1	chr1-36644030-36644530	Distal
104568	16537	522	0.160516126	0.001117584	0.084386447	0.469401102	OSCP1	chr1-36645613-36646113	Distal
104569	16538	522	0.15426572	0.001818344	0.915396704	0.469401102	OSCP1	chr1-36650375-36650875	Distal
104570	16539	522	-0.169244151	0.000547604	0.467539197	0.469401102	OSCP1	chr1-36653163-36653663	Distal
104571	16540	522	-0.573182443	5.42E-43	0.991461191	0.469401102	OSCP1	chr1-36653813-36654313	Distal
104572	16541	522	-0.490168281	6.65E-30	0.947843425	0.469401102	OSCP1	chr1-36657766-36658266	Distal
104573	16542	522	-0.149404753	0.002618358	0.360588179	0.469401102	OSCP1	chr1-36658782-36659282	Distal
104574	16544	522	0.536826063	8.33E-37	0.73729458	0.469401102	OSCP1	chr1-36662634-36663134	Distal
104575	16545	522	0.325144598	1.14E-12	0.27498606	0.469401102	OSCP1	chr1-36663273-36663773	Distal
104576	16546	522	0.169185327	0.000550313	0.160875247	0.469401102	OSCP1	chr1-36663862-36664362	Distal
104577	16547	522	0.540157271	2.43E-37	0.894786595	0.469401102	OSCP1	chr1-36664600-36665100	Distal
104578	16548	522	0.299584784	8.33E-11	0.191862223	0.469401102	OSCP1	chr1-36665217-36665717	Distal
104579	16549	522	0.203569955	2.24E-05	0.071153922	0.469401102	OSCP1	chr1-36667872-36668372	Distal
104580	16550	522	0.410940043	2.12E-20	0.466957176	0.469401102	OSCP1	chr1-36669533-36670033	Distal
104581	16551	522	-0.254524364	5.83E-08	0.57636207	0.469401102	OSCP1	chr1-36675754-36676254	Distal
104582	16552	522	0.214052541	7.42E-06	0.016419558	0.469401102	OSCP1	chr1-36679455-36679955	Distal
104583	16553	522	0.214055648	7.42E-06	0.019681691	0.469401102	OSCP1	chr1-36682655-36683155	Distal
104584	16554	522	0.112293602	0.028760423	0.018585239	0.469401102	OSCP1	chr1-36688883-36689383	Distal
104585	16555	522	0.181628826	0.000185865	0.247233054	0.469401102	OSCP1	chr1-36689923-36690423	Distal
104586	16556	522	0.505088726	5.39E-32	0.693856113	0.469401102	OSCP1	chr1-36691212-36691712	Distal
104587	16557	522	0.547627286	1.45E-38	0.937558554	0.469401102	OSCP1	chr1-36693098-36693598	Distal
104588	16558	522	0.415162794	7.62E-21	0.606628091	0.469401102	OSCP1	chr1-36693623-36694123	Distal
104589	16559	522	0.210433775	1.09E-05	0.12287492	0.469401102	OSCP1	chr1-36694282-36694782	Distal
104590	16560	522	0.20779009	1.45E-05	0.078594401	0.469401102	OSCP1	chr1-36694994-36695494	Distal
104591	16561	522	0.307874251	2.17E-11	0.1236813	0.469401102	OSCP1	chr1-36695539-36696039	Distal
104592	16562	522	0.275925467	3.04E-09	0.322573771	0.469401102	OSCP1	chr1-36696396-36696896	Distal
104593	16563	522	0.178441972	0.000247365	0.043377448	0.469401102	OSCP1	chr1-36697004-36697504	Distal
104594	16564	522	0.268034009	9.32E-09	0.321467932	0.469401102	OSCP1	chr1-36698044-36698544	Distal
104595	16565	522	0.607576763	1.32E-49	0.909645962	0.469401102	OSCP1	chr1-36699061-36699561	Distal
104596	16566	522	0.301520213	6.11E-11	0.268909575	0.469401102	OSCP1	chr1-36699625-36700125	Distal
104597	16568	522	-0.387320714	4.98E-18	0.981163178	0.469401102	OSCP1	chr1-36703654-36704154	Distal
104598	16569	522	-0.106160238	0.040077513	0.759881681	0.469401102	OSCP1	chr1-36704226-36704726	Distal
104599	16571	522	-0.366755898	4.04E-16	0.936113828	0.469401102	OSCP1	chr1-36705564-36706064	Distal
104600	16572	522	0.432382326	1.00E-22	0.771085581	0.469401102	OSCP1	chr1-36706318-36706818	Distal
104601	16573	522	0.192100556	6.99E-05	0.060104914	0.469401102	OSCP1	chr1-36706884-36707384	Distal
104602	16574	522	0.150417553	0.002429044	0.156357075	0.469401102	OSCP1	chr1-36707586-36708086	Distal
104603	16575	522	0.23756242	4.99E-07	0.379639034	0.469401102	OSCP1	chr1-36709994-36710494	Distal
104604	16576	522	0.293542806	2.16E-10	0.028193276	0.469401102	OSCP1	chr1-36710601-36711101	Distal
104605	16577	522	0.348015638	1.69E-14	0.465144463	0.469401102	OSCP1	chr1-36711514-36712014	Distal
104606	16578	522	0.367147688	3.73E-16	0.080965666	0.469401102	OSCP1	chr1-36714564-36715064	Distal
104607	16579	522	0.201014505	2.90E-05	0.110687216	0.469401102	OSCP1	chr1-36716270-36716770	Distal
104608	16580	522	0.199961588	3.23E-05	0.54244997	0.469401102	OSCP1	chr1-36717518-36718018	Distal
104609	16581	522	0.531966949	4.91E-36	0.905327743	0.469401102	OSCP1	chr1-36718398-36718898	Distal
104610	16582	522	0.131210606	0.00922619	0.01657539	0.469401102	OSCP1	chr1-36720220-36720720	Distal
104611	16583	522	0.303536115	4.41E-11	0.199051118	0.469401102	OSCP1	chr1-36724331-36724831	Distal
104612	16584	522	0.356890514	2.97E-15	0.501609006	0.469401102	OSCP1	chr1-36724874-36725374	Distal
104613	16585	522	0.257322914	4.02E-08	0.539927567	0.469401102	OSCP1	chr1-36728622-36729122	Distal
104614	16586	522	0.250982101	9.25E-08	0.594419735	0.469401102	OSCP1	chr1-36729232-36729732	Distal
104615	16589	522	0.170588645	0.00048893	0.636793666	0.469401102	OSCP1	chr1-36731410-36731910	Distal
104616	16590	522	0.210085984	1.14E-05	0.192081888	0.469401102	OSCP1	chr1-36732304-36732804	Distal
104617	16591	522	0.558404588	2.20E-40	0.639773237	0.469401102	OSCP1	chr1-36735693-36736193	Distal
104618	16592	522	0.586212564	2.10E-45	0.898259946	0.469401102	OSCP1	chr1-36736217-36736717	Distal
104619	16593	522	0.443638979	5.13E-24	0.858616818	0.469401102	OSCP1	chr1-36736905-36737405	Distal
104620	16594	522	0.49627971	9.53E-31	0.780802513	0.469401102	OSCP1	chr1-36737592-36738092	Distal
104621	16595	522	0.151636181	0.002218017	0.328719723	0.469401102	OSCP1	chr1-36738444-36738944	Distal
104622	16596	522	0.208906784	1.29E-05	0.215563612	0.469401102	OSCP1	chr1-36739166-36739666	Distal
104623	16597	522	0.115057907	0.024618591	0.118600822	0.469401102	OSCP1	chr1-36739756-36740256	Distal
104624	16598	522	0.161021039	0.001073519	0.180414249	0.469401102	OSCP1	chr1-36754212-36754712	Distal
104625	16599	522	0.213525872	7.86E-06	0.09806112	0.469401102	OSCP1	chr1-36755410-36755910	Distal
104626	16601	522	0.514990198	1.93E-33	0.859815593	0.469401102	OSCP1	chr1-36763699-36764199	Distal
104627	16602	522	0.199517086	3.38E-05	0.215477248	0.469401102	OSCP1	chr1-36764803-36765303	Distal
104628	16603	522	0.329143963	5.61E-13	0.09485625	0.469401102	OSCP1	chr1-36765781-36766281	Distal
104629	16604	522	0.399491584	3.16E-19	0.361448068	0.469401102	OSCP1	chr1-36766368-36766868	Distal
104630	16605	522	0.340696799	6.76E-14	0.315993181	0.469401102	OSCP1	chr1-36773578-36774078	Distal
104631	16606	522	0.543497948	6.95E-38	0.902935826	0.469401102	OSCP1	chr1-36774166-36774666	Distal
104632	16607	522	0.290636502	3.39E-10	0.018776742	0.469401102	OSCP1	chr1-36775280-36775780	Distal
104633	16608	522	0.336486989	1.48E-13	0.214579809	0.469401102	OSCP1	chr1-36776245-36776745	Distal
104634	16609	522	0.219234887	4.21E-06	0.785364805	0.469401102	OSCP1	chr1-36776897-36777397	Distal
104635	16610	522	0.645810447	5.59E-58	0.962113261	0.469401102	OSCP1	chr1-36781032-36781532	Distal
104636	16611	522	0.331007828	4.01E-13	0.194335811	0.469401102	OSCP1	chr1-36782116-36782616	Distal
104637	16612	522	0.164729254	0.000795971	0.057850053	0.469401102	OSCP1	chr1-36783744-36784244	Distal
104638	16613	522	0.358596889	2.12E-15	0.24972354	0.469401102	OSCP1	chr1-36784320-36784820	Distal
104639	16614	522	0.268084449	9.26E-09	0.45901447	0.469401102	OSCP1	chr1-36786063-36786563	Distal
104640	16615	522	0.256195237	4.67E-08	0.078414162	0.469401102	OSCP1	chr1-36786828-36787328	Distal
104641	16616	522	0.188964901	9.43E-05	0.530127087	0.469401102	OSCP1	chr1-36787345-36787845	Distal
104642	16617	522	0.143653382	0.003970094	0.000860828	0.469401102	OSCP1	chr1-36788127-36788627	Distal
104643	16618	522	0.248110483	1.34E-07	0.096644556	0.469401102	OSCP1	chr1-36788930-36789430	Distal
104644	16619	522	0.288736971	4.53E-10	0.382273148	0.469401102	OSCP1	chr1-36790128-36790628	Distal
104645	16620	522	0.204219669	2.09E-05	0.049199534	0.469401102	OSCP1	chr1-36791726-36792226	Distal
104646	16621	522	0.24440854	2.14E-07	0.093818939	0.469401102	OSCP1	chr1-36792341-36792841	Distal
104647	16622	522	0.584436041	4.55E-45	0.908388046	0.469401102	OSCP1	chr1-36793179-36793679	Distal
104648	16623	522	0.270072598	7.00E-09	0.273957197	0.469401102	OSCP1	chr1-36793728-36794228	Distal
104649	16624	522	0.245572481	1.85E-07	0.169358669	0.469401102	OSCP1	chr1-36794461-36794961	Distal
104650	16625	522	0.199308777	3.45E-05	0.41095457	0.469401102	OSCP1	chr1-36794999-36795499	Distal
104651	16626	522	0.412383818	1.50E-20	0.796636295	0.469401102	OSCP1	chr1-36796045-36796545	Exonic
104652	16627	522	0.345576369	2.69E-14	0.531576507	0.469401102	OSCP1	chr1-36796734-36797234	Exonic
104653	16628	522	0.219168112	4.24E-06	0.270159042	0.469401102	OSCP1	chr1-36797369-36797869	Exonic
104654	16629	522	0.259942129	2.83E-08	0.643232506	0.469401102	OSCP1	chr1-36798063-36798563	Exonic
104655	16630	522	0.235959947	6.06E-07	0.230724316	0.469401102	OSCP1	chr1-36799059-36799559	Exonic
104656	16631	522	0.277113066	2.56E-09	0.469545292	0.469401102	OSCP1	chr1-36799623-36800123	Exonic
104657	16632	522	0.13080885	0.009468898	0.280503992	0.469401102	OSCP1	chr1-36801488-36801988	Exonic
104658	16633	522	0.152089822	0.002143787	0.049214554	0.469401102	OSCP1	chr1-36802011-36802511	Intronic
104659	16634	522	0.244299064	2.17E-07	0.939523344	0.469401102	OSCP1	chr1-36804123-36804623	Intronic
104660	16635	522	0.279849096	1.71E-09	0.465884193	0.469401102	OSCP1	chr1-36804701-36805201	Exonic
104661	16636	522	0.262126416	2.11E-08	0.028945209	0.469401102	OSCP1	chr1-36805333-36805833	Intronic
104662	16637	522	0.261281675	2.36E-08	0.703916625	0.469401102	OSCP1	chr1-36807197-36807697	Intronic
104663	16638	522	0.203961179	2.15E-05	0.707123372	0.469401102	OSCP1	chr1-36807747-36808247	Intronic
104664	16639	522	0.311620573	1.17E-11	0.108590064	0.469401102	OSCP1	chr1-36808269-36808769	Intronic
104665	16640	522	0.298244933	1.03E-10	0.563780094	0.469401102	OSCP1	chr1-36809386-36809886	Intronic
104666	16641	522	0.393031712	1.39E-18	0.668858319	0.469401102	OSCP1	chr1-36810334-36810834	Intronic
104667	16642	522	0.165074544	0.000773813	0.09283232	0.469401102	OSCP1	chr1-36812520-36813020	Intronic
104668	16643	522	0.321533942	2.15E-12	0.898994043	0.469401102	OSCP1	chr1-36814005-36814505	Intronic
104669	16644	522	0.209204013	1.25E-05	0.023171	0.469401102	OSCP1	chr1-36815040-36815540	Intronic
104670	16645	522	0.136957002	0.006309913	0.102213181	0.469401102	OSCP1	chr1-36817472-36817972	Intronic
104671	16648	522	0.126749711	0.012254003	0.104770318	0.469401102	OSCP1	chr1-36821198-36821698	Intronic
104672	16649	522	0.462437856	2.77E-26	0.812477588	0.469401102	OSCP1	chr1-36824222-36824722	Intronic
104673	16650	522	0.207916158	1.43E-05	0.245240102	0.469401102	OSCP1	chr1-36824857-36825357	Intronic
104674	16651	522	0.224782795	2.25E-06	0.089239749	0.469401102	OSCP1	chr1-36825456-36825956	Exonic
104675	16652	522	0.692612342	4.86E-70	0.89035385	0.469401102	OSCP1	chr1-36828974-36829474	Intronic
104676	16653	522	0.508771667	1.58E-32	0.885396347	0.469401102	OSCP1	chr1-36829888-36830388	Intronic
104677	16654	522	0.47149829	1.98E-27	0.857155195	0.469401102	OSCP1	chr1-36830543-36831043	Intronic
104678	16655	522	0.207759173	1.45E-05	0.740002854	0.469401102	OSCP1	chr1-36831099-36831599	Intronic
104679	16656	522	0.28194213	1.26E-09	0.676692132	0.469401102	OSCP1	chr1-36831798-36832298	Intronic
104680	16657	522	0.199914767	3.24E-05	0.411377944	0.469401102	OSCP1	chr1-36832789-36833289	Intronic
104681	16658	522	0.191831838	7.18E-05	0.197066615	0.469401102	OSCP1	chr1-36833732-36834232	Intronic
104682	16659	522	0.301110166	6.53E-11	0.328837066	0.469401102	OSCP1	chr1-36834470-36834970	Intronic
104683	16660	522	0.309714886	1.60E-11	0.541595713	0.469401102	OSCP1	chr1-36835263-36835763	Intronic
104684	16661	522	0.208381274	1.36E-05	0.617857337	0.469401102	OSCP1	chr1-36835795-36836295	Intronic
104685	16662	522	0.357877108	2.44E-15	0.880481087	0.469401102	OSCP1	chr1-36836326-36836826	Intronic
104686	16665	522	0.182583801	0.000170435	0.048122795	0.469401102	OSCP1	chr1-36841341-36841841	Intronic
104687	16666	522	0.141920068	0.004485922	0.122009399	0.469401102	OSCP1	chr1-36842652-36843152	Intronic
104688	16667	522	0.17248752	0.000415949	0.152895929	0.469401102	OSCP1	chr1-36843551-36844051	Intronic
104689	16668	522	0.197681726	4.05E-05	0.035627184	0.469401102	OSCP1	chr1-36844824-36845324	Intronic
104690	16669	522	0.408352947	3.94E-20	0.839289033	0.469401102	OSCP1	chr1-36845687-36846187	Intronic
104691	16670	522	0.412691985	1.39E-20	0.748965036	0.469401102	OSCP1	chr1-36846359-36846859	Intronic
104692	16671	522	0.214365047	7.18E-06	0.159225875	0.469401102	OSCP1	chr1-36846872-36847372	Intronic
104693	16672	522	0.193313821	6.22E-05	0.245750779	0.469401102	OSCP1	chr1-36847606-36848106	Intronic
104694	16673	522	0.390358111	2.53E-18	0.720798044	0.469401102	OSCP1	chr1-36849889-36850389	Exonic
104695	16674	522	0.196009686	4.78E-05	0.097771048	0.469401102	OSCP1	chr1-36850624-36851124	Intronic
104696	16675	522	0.234199454	7.48E-07	0.489914143	0.469401102	OSCP1	chr1-36851270-36851770	Intronic
104697	16676	522	0.244527228	2.11E-07	0.195077418	0.469401102	OSCP1	chr1-36851778-36852278	Intronic
104698	16679	522	0.133808638	0.00778636	0.154458937	0.469401102	OSCP1	chr1-36856109-36856609	Intronic
104699	16680	522	0.104521343	0.043664042	0.16103671	0.469401102	OSCP1	chr1-36857201-36857701	Intronic
104700	16681	522	-0.227769646	1.60E-06	0.622716272	0.469401102	OSCP1	chr1-36857733-36858233	Intronic
104701	16683	522	0.173001859	0.000397998	0.169181247	0.469401102	OSCP1	chr1-36861264-36861764	Intronic
104702	16684	522	-0.196682484	4.48E-05	0.540964878	0.469401102	OSCP1	chr1-36864118-36864618	Intronic
104703	16685	522	-0.27301171	4.62E-09	0.874753815	0.469401102	OSCP1	chr1-36864653-36865153	Intronic
104704	16687	522	0.225586782	2.05E-06	0.151907432	0.469401102	OSCP1	chr1-36868119-36868619	Intronic
104705	16688	522	0.40524562	8.24E-20	0.517796694	0.469401102	OSCP1	chr1-36868905-36869405	Intronic
104706	16689	522	0.1613833	0.001042947	0.157321165	0.469401102	OSCP1	chr1-36869673-36870173	Intronic
104707	16690	522	0.388084483	4.20E-18	0.843050578	0.469401102	OSCP1	chr1-36871034-36871534	Intronic
104708	16691	522	0.483263009	5.69E-29	0.973864449	0.469401102	OSCP1	chr1-36871588-36872088	Intronic
104709	16692	522	0.468002974	5.53E-27	0.352817262	0.469401102	OSCP1	chr1-36872260-36872760	Intronic
104710	16693	522	0.424526301	7.47E-22	0.918675734	0.469401102	OSCP1	chr1-36874690-36875190	Intronic
104711	16700	522	0.236027009	6.01E-07	0.009670933	0.469401102	OSCP1	chr1-36887377-36887877	Intronic
104712	16701	522	0.132152943	0.008679002	0.037285943	0.469401102	OSCP1	chr1-36890886-36891386	Intronic
104713	16702	522	0.314326197	7.40E-12	0.083829772	0.469401102	OSCP1	chr1-36894481-36894981	Intronic
104714	16703	522	0.172965748	0.000399236	0.032120039	0.469401102	OSCP1	chr1-36903498-36903998	Intronic
104715	16704	522	0.14067697	0.004891494	0.342569941	0.469401102	OSCP1	chr1-36905894-36906394	Intronic
104716	16705	522	0.35824183	2.27E-15	0.05409508	0.469401102	OSCP1	chr1-36906430-36906930	Intronic
104717	16706	522	0.360233163	1.52E-15	0.842676958	0.469401102	OSCP1	chr1-36910162-36910662	Intronic
104718	16707	522	0.16919766	0.000549749	0.477364084	0.469401102	OSCP1	chr1-36910783-36911283	Intronic
104719	16708	522	0.18379609	0.000152561	0.417982941	0.469401102	OSCP1	chr1-36911624-36912124	Intronic
104720	16709	522	0.260096744	2.77E-08	0.074196389	0.469401102	OSCP1	chr1-36912387-36912887	Intronic
104721	16711	522	0.154052837	0.001848122	0.136597469	0.469401102	OSCP1	chr1-36913463-36913963	Intronic
104722	16712	522	0.280428462	1.57E-09	0.026510109	0.469401102	OSCP1	chr1-36913981-36914481	Intronic
104723	16713	522	0.181614976	0.000186096	0.010724203	0.469401102	OSCP1	chr1-36916293-36916793	Intronic
104724	16714	522	0.281168674	1.41E-09	0.015231109	0.469401102	OSCP1	chr1-36916878-36917378	Intronic
104725	16715	522	0.190354756	8.27E-05	0.084946877	0.469401102	OSCP1	chr1-36917688-36918188	Intronic
104726	16716	522	0.168704096	0.000572985	0.026655615	0.469401102	OSCP1	chr1-36918805-36919305	Intronic
104727	16717	522	0.452393772	4.70E-25	0.822115664	0.469401102	OSCP1	chr1-36919660-36920160	Intronic
104728	16718	522	0.577170571	1.02E-43	0.911128238	0.469401102	OSCP1	chr1-36920679-36921179	Intronic
104729	16719	522	0.334325036	2.20E-13	0.246206069	0.469401102	OSCP1	chr1-36921741-36922241	Intronic
104730	16720	522	0.25712158	4.13E-08	0.517546989	0.469401102	OSCP1	chr1-36922547-36923047	Intronic
104731	16721	522	0.245546179	1.85E-07	0.281099156	0.469401102	OSCP1	chr1-36923491-36923991	Intronic
104732	16723	522	0.226321312	1.89E-06	0.162933911	0.469401102	OSCP1	chr1-36925291-36925791	Intronic
104733	16725	522	0.252777277	7.33E-08	0.038836747	0.469401102	OSCP1	chr1-36927801-36928301	Intronic
104734	16726	522	0.279967515	1.69E-09	0.081641562	0.469401102	OSCP1	chr1-36930840-36931340	Intronic
104735	16727	522	0.414621119	8.70E-21	0.785457741	0.469401102	OSCP1	chr1-36931389-36931889	Intronic
104736	16728	522	0.227592889	1.63E-06	0.22275063	0.469401102	OSCP1	chr1-36932100-36932600	Intronic
104737	16729	522	0.304989569	3.49E-11	0.128937324	0.469401102	OSCP1	chr1-36932847-36933347	Intronic
104738	16730	522	0.113750199	0.0265098	0.46437	0.469401102	OSCP1	chr1-36934031-36934531	Intronic
104739	16731	522	0.157716853	0.001393139	0.08895531	0.469401102	OSCP1	chr1-36935720-36936220	Intronic
104740	16732	522	0.218193565	4.72E-06	0.536371607	0.469401102	OSCP1	chr1-36937146-36937646	Intronic
104741	16733	522	0.213499926	7.88E-06	0.432889245	0.469401102	OSCP1	chr1-36938070-36938570	Intronic
104742	16734	522	0.359531821	1.75E-15	0.715814257	0.469401102	OSCP1	chr1-36938699-36939199	Intronic
104743	16735	522	0.239159036	4.10E-07	0.221620383	0.469401102	OSCP1	chr1-36939204-36939704	Intronic
104744	16736	522	0.142425629	0.004329614	0.132262352	0.469401102	OSCP1	chr1-36941352-36941852	Intronic
104745	16737	522	0.442415697	7.13E-24	0.674951702	0.469401102	OSCP1	chr1-36942000-36942500	Intronic
104746	16738	522	0.175981846	0.000307299	0.042341075	0.469401102	OSCP1	chr1-36942878-36943378	Intronic
104747	16739	522	0.25467811	5.71E-08	0.032497414	0.469401102	OSCP1	chr1-36943529-36944029	Intronic
104748	16740	522	0.174714021	0.000343222	0.076812666	0.469401102	OSCP1	chr1-36944064-36944564	Intronic
104749	16741	522	0.182172654	0.000176927	0.399311338	0.469401102	OSCP1	chr1-36945104-36945604	Intronic
104750	16742	522	0.260930923	2.48E-08	0.183972086	0.469401102	OSCP1	chr1-36946225-36946725	Intronic
104751	16743	522	0.555277183	7.54E-40	0.838444164	0.469401102	OSCP1	chr1-36946807-36947307	Intronic
104752	16744	522	0.234020191	7.64E-07	0.438374322	0.469401102	OSCP1	chr1-36947568-36948068	Intronic
104753	16745	522	0.15788881	0.001374569	0.051351133	0.469401102	OSCP1	chr1-36948750-36949250	Intronic
104754	16746	522	0.321665313	2.10E-12	0.228350234	0.469401102	OSCP1	chr1-36949972-36950472	Intronic
104755	16205	523	0.24913037	1.17E-07	0.192800966	0.447771653	MRPS15	chr1-35992007-35992507	Intronic
104756	16207	523	0.163947528	0.00084834	0.035535187	0.447771653	MRPS15	chr1-36015730-36016230	Intronic
104757	16209	523	0.185618184	0.000128985	0.377668612	0.447771653	MRPS15	chr1-36023045-36023545	Intronic
104758	16210	523	0.128938561	0.010674697	0.002913859	0.447771653	MRPS15	chr1-36049290-36049790	Intronic
104759	16213	523	0.221448835	3.28E-06	0.390328504	0.447771653	MRPS15	chr1-36065770-36066270	Exonic
104760	16215	523	-0.226477872	1.85E-06	0.932973732	0.447771653	MRPS15	chr1-36067831-36068331	Exonic
104761	16216	523	-0.105680926	0.041099792	0.65971496	0.447771653	MRPS15	chr1-36068810-36069310	Exonic
104762	16217	523	-0.103508048	0.046013961	0.641143802	0.447771653	MRPS15	chr1-36069407-36069907	Exonic
104763	16221	523	0.150907318	0.002342128	0.151039095	0.447771653	MRPS15	chr1-36073446-36073946	Distal
104764	16222	523	0.17154098	0.000450943	0.431236118	0.447771653	MRPS15	chr1-36080165-36080665	Distal
104765	16226	523	0.152704893	0.002046751	0.740972576	0.447771653	MRPS15	chr1-36084776-36085276	Exonic
104766	16238	523	-0.144147856	0.00383305	0.997665346	0.447771653	MRPS15	chr1-36093796-36094296	Distal
104767	16249	523	0.126389782	0.012532613	0.205322862	0.447771653	MRPS15	chr1-36107353-36107853	Intronic
104768	16250	523	-0.154591031	0.001773807	0.83403301	0.447771653	MRPS15	chr1-36115150-36115650	Intronic
104769	16254	523	0.109560455	0.033416787	0.26741885	0.447771653	MRPS15	chr1-36122429-36122929	Intronic
104770	16255	523	-0.132364536	0.008560352	0.836631451	0.447771653	MRPS15	chr1-36123314-36123814	Intronic
104771	16257	523	-0.129588615	0.010240836	0.769821094	0.447771653	MRPS15	chr1-36125040-36125540	Promoter
104772	16259	523	0.167173187	0.000650942	0.887245671	0.447771653	MRPS15	chr1-36133474-36133974	Distal
104773	16261	523	-0.184880459	0.000138091	0.936693972	0.447771653	MRPS15	chr1-36134643-36135143	Distal
104774	16262	523	0.237750202	4.87E-07	0.859161289	0.447771653	MRPS15	chr1-36136465-36136965	Exonic
104775	16263	523	0.178065397	0.000255769	0.290039746	0.447771653	MRPS15	chr1-36137112-36137612	Exonic
104776	16264	523	0.265653814	1.30E-08	0.287256373	0.447771653	MRPS15	chr1-36137752-36138252	Intronic
104777	16265	523	-0.130759485	0.00949904	0.783113699	0.447771653	MRPS15	chr1-36142129-36142629	Intronic
104778	16266	523	0.110285519	0.032124105	0.163836982	0.447771653	MRPS15	chr1-36147275-36147775	Intronic
104779	16270	523	-0.172229147	0.000425233	0.922586538	0.447771653	MRPS15	chr1-36150170-36150670	Intronic
104780	16271	523	0.118657464	0.019998056	0.96285393	0.447771653	MRPS15	chr1-36150753-36151253	Intronic
104781	16278	523	-0.111059472	0.030790858	0.995176737	0.447771653	MRPS15	chr1-36155874-36156374	Promoter
104782	16279	523	-0.245685663	1.82E-07	0.990919537	0.447771653	MRPS15	chr1-36156779-36157279	Promoter
104783	16280	523	-0.116091232	0.02320795	0.907911165	0.447771653	MRPS15	chr1-36157600-36158100	Promoter
104784	16281	523	-0.18866935	9.70E-05	0.947327116	0.447771653	MRPS15	chr1-36158115-36158615	Intronic
104785	16282	523	-0.123938668	0.014578604	0.863708562	0.447771653	MRPS15	chr1-36159349-36159849	Intronic
104786	16283	523	-0.21429757	7.23E-06	0.996196212	0.447771653	MRPS15	chr1-36159973-36160473	Intronic
104787	16284	523	-0.197131956	4.28E-05	0.981795891	0.447771653	MRPS15	chr1-36160989-36161489	Intronic
104788	16287	523	-0.153221327	0.001968378	0.825828394	0.447771653	MRPS15	chr1-36162837-36163337	Intronic
104789	16291	523	0.162475814	0.000955484	0.562227412	0.447771653	MRPS15	chr1-36166216-36166716	Intronic
104790	16292	523	0.222457479	2.93E-06	0.746402267	0.447771653	MRPS15	chr1-36166840-36167340	Intronic
104791	16293	523	0.28668476	6.19E-10	0.678174407	0.447771653	MRPS15	chr1-36167386-36167886	Intronic
104792	16294	523	0.14662829	0.003207832	0.363661624	0.447771653	MRPS15	chr1-36168158-36168658	Intronic
104793	16296	523	0.196242004	4.67E-05	0.761101108	0.447771653	MRPS15	chr1-36170372-36170872	Intronic
104794	16299	523	0.194877681	5.34E-05	0.912782304	0.447771653	MRPS15	chr1-36173080-36173580	Intronic
104795	16300	523	0.163873645	0.000853456	0.274652806	0.447771653	MRPS15	chr1-36173600-36174100	Intronic
104796	16301	523	0.207151594	1.55E-05	0.838129686	0.447771653	MRPS15	chr1-36174226-36174726	Intronic
104797	16302	523	0.184346683	0.000145046	0.784620382	0.447771653	MRPS15	chr1-36174819-36175319	Intronic
104798	16303	523	0.492204264	3.50E-30	0.948103457	0.447771653	MRPS15	chr1-36175421-36175921	Intronic
104799	16304	523	0.394163154	1.07E-18	0.867243869	0.447771653	MRPS15	chr1-36176248-36176748	Exonic
104800	16305	523	0.101990817	0.049720351	0.382719051	0.447771653	MRPS15	chr1-36176832-36177332	Intronic
104801	16307	523	0.198778741	3.64E-05	0.799706924	0.447771653	MRPS15	chr1-36178444-36178944	Exonic
104802	16308	523	0.156918328	0.001482475	0.730438938	0.447771653	MRPS15	chr1-36179660-36180160	Exonic
104803	16311	523	0.114556331	0.025330363	0.313731748	0.447771653	MRPS15	chr1-36181983-36182483	Distal
104804	16312	523	0.144864409	0.003641952	0.766737323	0.447771653	MRPS15	chr1-36183033-36183533	Distal
104805	16313	523	0.106007055	0.040402439	0.655804156	0.447771653	MRPS15	chr1-36183682-36184182	Distal
104806	16316	523	-0.12094835	0.017463678	0.988598025	0.447771653	MRPS15	chr1-36188096-36188596	Distal
104807	16318	523	-0.156345133	0.001549957	0.906198897	0.447771653	MRPS15	chr1-36189792-36190292	Distal
104808	16322	523	-0.161074892	0.001068916	0.961055298	0.447771653	MRPS15	chr1-36192735-36193235	Distal
104809	16323	523	-0.138872107	0.00553926	0.49512229	0.447771653	MRPS15	chr1-36193310-36193810	Distal
104810	16324	523	0.102341103	0.048843603	0.079853256	0.447771653	MRPS15	chr1-36195070-36195570	Distal
104811	16327	523	-0.104911735	0.042786258	0.20248598	0.447771653	MRPS15	chr1-36198661-36199161	Distal
104812	16333	523	-0.182394793	0.00017339	0.866184027	0.447771653	MRPS15	chr1-36203233-36203733	Distal
104813	16334	523	-0.257894474	3.73E-08	0.964901329	0.447771653	MRPS15	chr1-36203749-36204249	Distal
104814	16336	523	-0.218438594	4.59E-06	0.835699279	0.447771653	MRPS15	chr1-36207247-36207747	Distal
104815	16337	523	0.124280649	0.01427633	0.38232384	0.447771653	MRPS15	chr1-36209170-36209670	Distal
104816	16339	523	-0.223219721	2.69E-06	0.957668312	0.447771653	MRPS15	chr1-36217569-36218069	Distal
104817	16344	523	-0.110260691	0.032167693	0.99945459	0.447771653	MRPS15	chr1-36224104-36224604	Promoter
104818	16347	523	0.138248134	0.005780541	0.125731516	0.447771653	MRPS15	chr1-36237653-36238153	Intronic
104819	16348	523	0.269353996	7.75E-09	0.806957777	0.447771653	MRPS15	chr1-36238330-36238830	Intronic
104820	16350	523	0.157947699	0.001368246	0.796860655	0.447771653	MRPS15	chr1-36240348-36240848	Intronic
104821	16351	523	0.112252144	0.028826953	0.019590633	0.447771653	MRPS15	chr1-36248287-36248787	Intronic
104822	16353	523	0.1039464	0.044983505	0.513426845	0.447771653	MRPS15	chr1-36253447-36253947	Intronic
104823	16354	523	0.208154061	1.39E-05	0.362209389	0.447771653	MRPS15	chr1-36255042-36255542	Intronic
104824	16355	523	0.214756718	6.88E-06	0.140644391	0.447771653	MRPS15	chr1-36256427-36256927	Intronic
104825	16357	523	0.343273439	4.16E-14	0.43059214	0.447771653	MRPS15	chr1-36266270-36266770	Intronic
104826	16358	523	0.182888398	0.00016577	0.004001862	0.447771653	MRPS15	chr1-36267924-36268424	Intronic
104827	16359	523	0.256246352	4.64E-08	0.288758362	0.447771653	MRPS15	chr1-36269435-36269935	Intronic
104828	16360	523	0.161891693	0.001001317	0.011088435	0.447771653	MRPS15	chr1-36274139-36274639	Intronic
104829	16361	523	0.155454339	0.001660082	0.192428285	0.447771653	MRPS15	chr1-36281908-36282408	Intronic
104830	16362	523	0.216618775	5.61E-06	0.574462992	0.447771653	MRPS15	chr1-36284044-36284544	Intronic
104831	16364	523	0.243097643	2.52E-07	0.016733098	0.447771653	MRPS15	chr1-36288817-36289317	Exonic
104832	16365	523	0.15061415	0.002393766	0.05771018	0.447771653	MRPS15	chr1-36289482-36289982	Exonic
104833	16369	523	0.245153306	1.95E-07	0.880509249	0.447771653	MRPS15	chr1-36302783-36303283	Intronic
104834	16370	523	0.128064059	0.011282837	0.13986054	0.447771653	MRPS15	chr1-36303499-36303999	Intronic
104835	16373	523	0.232490769	9.17E-07	0.883164954	0.447771653	MRPS15	chr1-36306086-36306586	Promoter
104836	16374	523	0.382159983	1.55E-17	0.98901952	0.447771653	MRPS15	chr1-36306770-36307270	Intronic
104837	16375	523	0.14769598	0.002968189	0.237792113	0.447771653	MRPS15	chr1-36307711-36308211	Exonic
104838	16377	523	0.16553361	0.000745247	0.343229878	0.447771653	MRPS15	chr1-36319112-36319612	Intronic
104839	16378	523	0.136818958	0.006369061	0.443114037	0.447771653	MRPS15	chr1-36319613-36320113	Exonic
104840	16383	523	-0.21185418	9.41E-06	0.889314661	0.447771653	MRPS15	chr1-36323392-36323892	Intronic
104841	16385	523	0.18287952	0.000165906	0.260259994	0.447771653	MRPS15	chr1-36325851-36326351	Promoter
104842	16386	523	0.113707336	0.026574211	0.036322792	0.447771653	MRPS15	chr1-36326815-36327315	Distal
104843	16388	523	0.256433096	4.53E-08	0.165920053	0.447771653	MRPS15	chr1-36328186-36328686	Distal
104844	16390	523	0.116062123	0.023246771	0.075104154	0.447771653	MRPS15	chr1-36330406-36330906	Distal
104845	16391	523	0.213238795	8.11E-06	0.01075612	0.447771653	MRPS15	chr1-36334528-36335028	Distal
104846	16393	523	0.162508938	0.000952942	0.245066435	0.447771653	MRPS15	chr1-36338319-36338819	Distal
104847	16395	523	0.196551632	4.53E-05	0.246007056	0.447771653	MRPS15	chr1-36339996-36340496	Exonic
104848	16400	523	0.182324838	0.000174494	0.240452512	0.447771653	MRPS15	chr1-36346656-36347156	Intronic
104849	16401	523	0.175315544	0.00032573	0.091889822	0.447771653	MRPS15	chr1-36348627-36349127	Intronic
104850	16402	523	-0.123524067	0.014951737	0.855466396	0.447771653	MRPS15	chr1-36349753-36350253	Intronic
104851	16403	523	0.184904371	0.000137788	0.736642153	0.447771653	MRPS15	chr1-36350524-36351024	Intronic
104852	16404	523	0.256042537	4.77E-08	0.887031638	0.447771653	MRPS15	chr1-36351066-36351566	Intronic
104853	16405	523	0.225022733	2.19E-06	0.901787743	0.447771653	MRPS15	chr1-36351645-36352145	Intronic
104854	16406	523	0.157127459	0.0014586	0.319644892	0.447771653	MRPS15	chr1-36352512-36353012	Intronic
104855	16408	523	0.116992353	0.022032303	0.050681809	0.447771653	MRPS15	chr1-36354756-36355256	Intronic
104856	16412	523	0.168630915	0.000576504	0.758780535	0.447771653	MRPS15	chr1-36358541-36359041	Exonic
104857	16413	523	0.161411831	0.001040585	0.247417048	0.447771653	MRPS15	chr1-36359658-36360158	Intronic
104858	16416	523	0.102102372	0.049440812	0.009408085	0.447771653	MRPS15	chr1-36363685-36364185	Intronic
104859	16418	523	0.170204229	0.000505084	0.969028044	0.447771653	MRPS15	chr1-36366173-36366673	Intronic
104860	16420	523	0.113210325	0.027326273	0.915626696	0.447771653	MRPS15	chr1-36369017-36369517	Intronic
104861	16421	523	0.352600201	6.93E-15	0.779655369	0.447771653	MRPS15	chr1-36369909-36370409	Intronic
104862	16422	523	0.143345	0.004057827	0.071703087	0.447771653	MRPS15	chr1-36370418-36370918	Intronic
104863	16423	523	0.230860099	1.11E-06	0.873639526	0.447771653	MRPS15	chr1-36373161-36373661	Intronic
104864	16425	523	-0.160772497	0.00109504	0.967879022	0.447771653	MRPS15	chr1-36374300-36374800	Intronic
104865	16426	523	-0.121199477	0.017203946	0.835529367	0.447771653	MRPS15	chr1-36374901-36375401	Intronic
104866	16427	523	0.180534098	0.000205158	0.131984484	0.447771653	MRPS15	chr1-36381072-36381572	Intronic
104867	16428	523	0.263505609	1.74E-08	0.553067156	0.447771653	MRPS15	chr1-36382196-36382696	Intronic
104868	16429	523	0.186351585	0.000120492	0.639211869	0.447771653	MRPS15	chr1-36383184-36383684	Intronic
104869	16430	523	0.246907405	1.56E-07	0.763526821	0.447771653	MRPS15	chr1-36383703-36384203	Intronic
104870	16431	523	0.185246794	0.000133497	0.912728795	0.447771653	MRPS15	chr1-36384865-36385365	Intronic
104871	16432	523	-0.106416905	0.039540934	0.999368226	0.447771653	MRPS15	chr1-36385890-36386390	Promoter
104872	16433	523	0.119846355	0.018646108	0.978842605	0.447771653	MRPS15	chr1-36386397-36386897	Promoter
104873	16434	523	0.178786126	0.000239906	0.875126496	0.447771653	MRPS15	chr1-36387020-36387520	Promoter
104874	16435	523	0.230541664	1.15E-06	0.851815623	0.447771653	MRPS15	chr1-36387547-36388047	Promoter
104875	16437	523	-0.164190342	0.000831753	0.27668143	0.447771653	MRPS15	chr1-36389944-36390444	Distal
104876	16438	523	0.175614275	0.000317345	0.030165576	0.447771653	MRPS15	chr1-36395347-36395847	Intronic
104877	16439	523	0.161984756	0.000993864	0.915585391	0.447771653	MRPS15	chr1-36397167-36397667	Intronic
104878	16443	523	-0.19428254	5.66E-05	0.933333271	0.447771653	MRPS15	chr1-36400931-36401431	Distal
104879	16444	523	0.105216843	0.042110437	0.452319353	0.447771653	MRPS15	chr1-36402280-36402780	Distal
104880	16445	523	0.180584903	0.000204221	0.672315711	0.447771653	MRPS15	chr1-36408489-36408989	Distal
104881	16446	523	0.256052625	4.76E-08	0.923028686	0.447771653	MRPS15	chr1-36411839-36412339	Distal
104882	16447	523	0.139769883	0.005208136	0.120912947	0.447771653	MRPS15	chr1-36412340-36412840	Distal
104883	16449	523	0.144177315	0.003825045	0.021795741	0.447771653	MRPS15	chr1-36419146-36419646	Intronic
104884	16450	523	0.240984584	3.28E-07	0.952490204	0.447771653	MRPS15	chr1-36420765-36421265	Intronic
104885	16451	523	0.124839852	0.013794227	0.037017463	0.447771653	MRPS15	chr1-36422199-36422699	Intronic
104886	16452	523	0.260780602	2.53E-08	0.8405094	0.447771653	MRPS15	chr1-36425674-36426174	Intronic
104887	16453	523	0.270802308	6.32E-09	0.424233094	0.447771653	MRPS15	chr1-36426316-36426816	Intronic
104888	16454	523	0.197145286	4.28E-05	0.074185124	0.447771653	MRPS15	chr1-36440580-36441080	Exonic
104889	16455	523	0.164993765	0.000778941	0.010282994	0.447771653	MRPS15	chr1-36443311-36443811	Intronic
104890	16456	523	0.16560663	0.000740795	0.050645198	0.447771653	MRPS15	chr1-36443931-36444431	Intronic
104891	16457	523	0.160458436	0.001122726	0.101673404	0.447771653	MRPS15	chr1-36444451-36444951	Intronic
104892	16459	523	0.139140368	0.005438478	0.209965886	0.447771653	MRPS15	chr1-36448331-36448831	Intronic
104893	16463	523	0.105042569	0.042495106	0.052413791	0.447771653	MRPS15	chr1-36451583-36452083	Promoter
104894	16464	523	0.254782419	5.63E-08	0.171802218	0.447771653	MRPS15	chr1-36453720-36454220	Distal
104895	16465	523	0.129020303	0.010619218	0.166768677	0.447771653	MRPS15	chr1-36454251-36454751	Distal
104896	16466	523	0.11565999	0.023787632	0.124712041	0.447771653	MRPS15	chr1-36457637-36458137	Intronic
104897	16467	523	0.163803694	0.000858306	0.419938343	0.447771653	MRPS15	chr1-36458857-36459357	Exonic
104898	16469	523	0.237456504	5.05E-07	0.570606635	0.447771653	MRPS15	chr1-36463326-36463826	Intronic
104899	16474	523	0.116558591	0.022592148	0.11528612	0.447771653	MRPS15	chr1-36468799-36469299	Exonic
104900	16476	523	0.1328545	0.008290336	0.252786659	0.447771653	MRPS15	chr1-36471678-36472178	Exonic
104901	16478	523	0.147871771	0.002930407	0.3212079	0.447771653	MRPS15	chr1-36481681-36482181	Exonic
104902	16479	523	-0.112509873	0.028416502	0.773688716	0.447771653	MRPS15	chr1-36482669-36483169	Exonic
104903	16481	523	-0.194066682	5.78E-05	0.917036688	0.447771653	MRPS15	chr1-36486527-36487027	Distal
104904	16483	523	0.309729949	1.60E-11	0.339755589	0.447771653	MRPS15	chr1-36490031-36490531	Distal
104905	16485	523	0.188717888	9.65E-05	0.886870174	0.447771653	MRPS15	chr1-36516282-36516782	Distal
104906	16487	523	0.180583641	0.000204243	0.047408412	0.447771653	MRPS15	chr1-36522916-36523416	Distal
104907	16488	523	0.208816099	1.30E-05	0.771297737	0.447771653	MRPS15	chr1-36547281-36547781	Distal
104908	16489	523	0.190857981	7.88E-05	0.164893068	0.447771653	MRPS15	chr1-36547938-36548438	Distal
104909	16490	523	0.135282235	0.007061143	0.002855657	0.447771653	MRPS15	chr1-36548510-36549010	Distal
104910	16491	523	0.31535246	6.22E-12	0.885068725	0.447771653	MRPS15	chr1-36553756-36554256	Distal
104911	16492	523	0.219865325	3.92E-06	0.065246411	0.447771653	MRPS15	chr1-36554267-36554767	Distal
104912	16493	523	0.125088119	0.013585345	0.091825048	0.447771653	MRPS15	chr1-36560742-36561242	Distal
104913	16494	523	0.189820062	8.70E-05	0.216367176	0.447771653	MRPS15	chr1-36567999-36568499	Distal
104914	16495	523	0.223288398	2.67E-06	0.029715918	0.447771653	MRPS15	chr1-36569034-36569534	Distal
104915	16496	523	0.238151271	4.64E-07	0.53825191	0.447771653	MRPS15	chr1-36572019-36572519	Distal
104916	16497	523	0.261273852	2.37E-08	0.896858402	0.447771653	MRPS15	chr1-36576000-36576500	Distal
104917	16498	523	0.11717611	0.021799413	0.327504051	0.447771653	MRPS15	chr1-36576801-36577301	Distal
104918	16499	523	0.166179882	0.00070673	0.163903632	0.447771653	MRPS15	chr1-36580784-36581284	Distal
104919	16500	523	0.117747841	0.021088485	0.167114134	0.447771653	MRPS15	chr1-36581630-36582130	Distal
104920	16501	523	0.234542062	7.18E-07	0.859395975	0.447771653	MRPS15	chr1-36582199-36582699	Distal
104921	16502	523	0.150124905	0.002482478	0.065924183	0.447771653	MRPS15	chr1-36583381-36583881	Distal
104922	16503	523	0.256282841	4.62E-08	0.598203809	0.447771653	MRPS15	chr1-36584309-36584809	Distal
104923	16504	523	0.223179383	2.70E-06	0.032488965	0.447771653	MRPS15	chr1-36585079-36585579	Distal
104924	16505	523	0.197241074	4.24E-05	0.249846515	0.447771653	MRPS15	chr1-36585620-36586120	Distal
104925	16506	523	0.182666691	0.000169156	0.286389913	0.447771653	MRPS15	chr1-36586340-36586840	Distal
104926	16507	523	0.159983453	0.001165785	0.095181055	0.447771653	MRPS15	chr1-36586875-36587375	Distal
104927	16508	523	0.125694431	0.013085263	0.104142298	0.447771653	MRPS15	chr1-36590878-36591378	Distal
104928	16511	523	0.326806559	8.51E-13	0.926254208	0.447771653	MRPS15	chr1-36605558-36606058	Distal
104929	16512	523	0.317240989	4.51E-12	0.85904113	0.447771653	MRPS15	chr1-36606133-36606633	Distal
104930	16513	523	0.289377266	4.11E-10	0.206074795	0.447771653	MRPS15	chr1-36606964-36607464	Distal
104931	16514	523	0.284699973	8.34E-10	0.942553607	0.447771653	MRPS15	chr1-36609189-36609689	Distal
104932	16516	523	0.187783603	0.000105401	0.00464584	0.447771653	MRPS15	chr1-36613671-36614171	Distal
104933	16517	523	0.160355551	0.001131934	0.339574411	0.447771653	MRPS15	chr1-36615089-36615589	Distal
104934	16518	523	0.10387921	0.045140652	0.005050439	0.447771653	MRPS15	chr1-36617612-36618112	Distal
104935	16519	523	0.142185093	0.004403401	0.456370969	0.447771653	MRPS15	chr1-36618132-36618632	Distal
104936	16520	523	0.158637652	0.001296192	0.008625173	0.447771653	MRPS15	chr1-36619010-36619510	Distal
104937	16522	523	0.125155541	0.013528953	0.675987135	0.447771653	MRPS15	chr1-36622677-36623177	Distal
104938	16525	523	0.315524439	6.04E-12	0.43783079	0.447771653	MRPS15	chr1-36624736-36625236	Distal
104939	16526	523	0.35799341	2.39E-15	0.716531456	0.447771653	MRPS15	chr1-36625254-36625754	Distal
104940	16527	523	0.322742951	1.74E-12	0.94791477	0.447771653	MRPS15	chr1-36625906-36626406	Distal
104941	16528	523	0.241912213	2.92E-07	0.85258727	0.447771653	MRPS15	chr1-36626487-36626987	Distal
104942	16529	523	0.139504174	0.005304342	0.100248391	0.447771653	MRPS15	chr1-36627259-36627759	Distal
104943	16530	523	0.293138384	2.30E-10	0.436288434	0.447771653	MRPS15	chr1-36629217-36629717	Distal
104944	16531	523	0.102064717	0.04953467	0.176233086	0.447771653	MRPS15	chr1-36630445-36630945	Distal
104945	16532	523	0.178526178	0.000245519	0.016130425	0.447771653	MRPS15	chr1-36631549-36632049	Distal
104946	16535	523	0.208011242	1.41E-05	0.09162979	0.447771653	MRPS15	chr1-36642935-36643435	Distal
104947	16536	523	0.122936132	0.015496055	0.041072833	0.447771653	MRPS15	chr1-36644030-36644530	Distal
104948	16537	523	0.118833133	0.01979357	0.084386447	0.447771653	MRPS15	chr1-36645613-36646113	Distal
104949	16538	523	0.232895616	8.74E-07	0.915396704	0.447771653	MRPS15	chr1-36650375-36650875	Distal
104950	16540	523	-0.176088553	0.000304451	0.991461191	0.447771653	MRPS15	chr1-36653813-36654313	Distal
104951	16541	523	-0.139913767	0.005156669	0.947843425	0.447771653	MRPS15	chr1-36657766-36658266	Distal
104952	16544	523	0.270201484	6.88E-09	0.73729458	0.447771653	MRPS15	chr1-36662634-36663134	Distal
104953	16545	523	0.12182307	0.016572672	0.27498606	0.447771653	MRPS15	chr1-36663273-36663773	Distal
104954	16547	523	0.259918388	2.84E-08	0.894786595	0.447771653	MRPS15	chr1-36664600-36665100	Distal
104955	16550	523	0.118492603	0.020192514	0.466957176	0.447771653	MRPS15	chr1-36669533-36670033	Distal
104956	16553	523	0.128598953	0.01090748	0.019681691	0.447771653	MRPS15	chr1-36682655-36683155	Distal
104957	16556	523	0.236848352	5.44E-07	0.693856113	0.447771653	MRPS15	chr1-36691212-36691712	Distal
104958	16557	523	0.221746747	3.18E-06	0.937558554	0.447771653	MRPS15	chr1-36693098-36693598	Distal
104959	16558	523	0.168743308	0.000571108	0.606628091	0.447771653	MRPS15	chr1-36693623-36694123	Distal
104960	16559	523	0.161545699	0.001029506	0.12287492	0.447771653	MRPS15	chr1-36694282-36694782	Distal
104961	16560	523	0.1363296	0.006582646	0.078594401	0.447771653	MRPS15	chr1-36694994-36695494	Distal
104962	16561	523	0.107081121	0.038173237	0.1236813	0.447771653	MRPS15	chr1-36695539-36696039	Distal
104963	16562	523	0.123486761	0.014985628	0.322573771	0.447771653	MRPS15	chr1-36696396-36696896	Distal
104964	16564	523	0.156004465	0.00159125	0.321467932	0.447771653	MRPS15	chr1-36698044-36698544	Distal
104965	16565	523	0.282290156	1.20E-09	0.909645962	0.447771653	MRPS15	chr1-36699061-36699561	Distal
104966	16566	523	0.167952966	0.000610117	0.268909575	0.447771653	MRPS15	chr1-36699625-36700125	Distal
104967	16572	523	0.24893687	1.20E-07	0.771085581	0.447771653	MRPS15	chr1-36706318-36706818	Distal
104968	16577	523	0.166391414	0.000694502	0.465144463	0.447771653	MRPS15	chr1-36711514-36712014	Distal
104969	16578	523	0.177517483	0.000268473	0.080965666	0.447771653	MRPS15	chr1-36714564-36715064	Distal
104970	16580	523	0.112199974	0.028910852	0.54244997	0.447771653	MRPS15	chr1-36717518-36718018	Distal
104971	16581	523	0.418721386	3.18E-21	0.905327743	0.447771653	MRPS15	chr1-36718398-36718898	Distal
104972	16583	523	0.130086164	0.009919145	0.199051118	0.447771653	MRPS15	chr1-36724331-36724831	Distal
104973	16584	523	0.146808605	0.003166162	0.501609006	0.447771653	MRPS15	chr1-36724874-36725374	Distal
104974	16585	523	0.303862315	4.19E-11	0.539927567	0.447771653	MRPS15	chr1-36728622-36729122	Distal
104975	16586	523	0.230614609	1.14E-06	0.594419735	0.447771653	MRPS15	chr1-36729232-36729732	Distal
104976	16587	523	0.152505717	0.002077783	0.31331213	0.447771653	MRPS15	chr1-36730006-36730506	Distal
104977	16589	523	0.153465342	0.001932347	0.636793666	0.447771653	MRPS15	chr1-36731410-36731910	Distal
104978	16590	523	0.148659993	0.002766045	0.192081888	0.447771653	MRPS15	chr1-36732304-36732804	Distal
104979	16591	523	0.261276881	2.36E-08	0.639773237	0.447771653	MRPS15	chr1-36735693-36736193	Distal
104980	16592	523	0.324566004	1.26E-12	0.898259946	0.447771653	MRPS15	chr1-36736217-36736717	Distal
104981	16593	523	0.303413223	4.50E-11	0.858616818	0.447771653	MRPS15	chr1-36736905-36737405	Distal
104982	16594	523	0.329932758	4.87E-13	0.780802513	0.447771653	MRPS15	chr1-36737592-36738092	Distal
104983	16596	523	0.173110586	0.000394288	0.215563612	0.447771653	MRPS15	chr1-36739166-36739666	Distal
104984	16598	523	0.140426145	0.004977237	0.180414249	0.447771653	MRPS15	chr1-36754212-36754712	Distal
104985	16600	523	0.203400972	2.28E-05	0.178391257	0.447771653	MRPS15	chr1-36756481-36756981	Distal
104986	16601	523	0.214958806	6.73E-06	0.859815593	0.447771653	MRPS15	chr1-36763699-36764199	Distal
104987	16603	523	0.236967004	5.36E-07	0.09485625	0.447771653	MRPS15	chr1-36765781-36766281	Distal
104988	16604	523	0.177207791	0.000275906	0.361448068	0.447771653	MRPS15	chr1-36766368-36766868	Distal
104989	16605	523	0.309234629	1.73E-11	0.315993181	0.447771653	MRPS15	chr1-36773578-36774078	Distal
104990	16606	523	0.354987549	4.33E-15	0.902935826	0.447771653	MRPS15	chr1-36774166-36774666	Distal
104991	16607	523	0.103275002	0.046567977	0.018776742	0.447771653	MRPS15	chr1-36775280-36775780	Distal
104992	16608	523	0.199379776	3.42E-05	0.214579809	0.447771653	MRPS15	chr1-36776245-36776745	Distal
104993	16609	523	0.378529963	3.39E-17	0.785364805	0.447771653	MRPS15	chr1-36776897-36777397	Distal
104994	16610	523	0.365158246	5.61E-16	0.962113261	0.447771653	MRPS15	chr1-36781032-36781532	Distal
104995	16611	523	0.14965094	0.002571191	0.194335811	0.447771653	MRPS15	chr1-36782116-36782616	Distal
104996	16613	523	0.20301898	2.37E-05	0.24972354	0.447771653	MRPS15	chr1-36784320-36784820	Distal
104997	16614	523	0.278417435	2.12E-09	0.45901447	0.447771653	MRPS15	chr1-36786063-36786563	Distal
104998	16615	523	0.273100818	4.56E-09	0.078414162	0.447771653	MRPS15	chr1-36786828-36787328	Distal
104999	16616	523	0.310580514	1.39E-11	0.530127087	0.447771653	MRPS15	chr1-36787345-36787845	Distal
105000	16617	523	0.184935179	0.000137396	0.000860828	0.447771653	MRPS15	chr1-36788127-36788627	Distal
105001	16618	523	0.137664123	0.006015448	0.096644556	0.447771653	MRPS15	chr1-36788930-36789430	Distal
105002	16619	523	0.28009202	1.65E-09	0.382273148	0.447771653	MRPS15	chr1-36790128-36790628	Distal
105003	16622	523	0.235252724	6.59E-07	0.908388046	0.447771653	MRPS15	chr1-36793179-36793679	Distal
105004	16623	523	0.360438431	1.46E-15	0.273957197	0.447771653	MRPS15	chr1-36793728-36794228	Distal
105005	16624	523	0.270793031	6.33E-09	0.169358669	0.447771653	MRPS15	chr1-36794461-36794961	Distal
105006	16625	523	0.220897844	3.49E-06	0.41095457	0.447771653	MRPS15	chr1-36794999-36795499	Distal
105007	16626	523	0.337506864	1.22E-13	0.796636295	0.447771653	MRPS15	chr1-36796045-36796545	Exonic
105008	16627	523	0.297207683	1.22E-10	0.531576507	0.447771653	MRPS15	chr1-36796734-36797234	Exonic
105009	16628	523	0.254266953	6.03E-08	0.270159042	0.447771653	MRPS15	chr1-36797369-36797869	Exonic
105010	16629	523	0.270225453	6.85E-09	0.643232506	0.447771653	MRPS15	chr1-36798063-36798563	Exonic
105011	16630	523	0.265350016	1.35E-08	0.230724316	0.447771653	MRPS15	chr1-36799059-36799559	Exonic
105012	16631	523	0.328787443	5.98E-13	0.469545292	0.447771653	MRPS15	chr1-36799623-36800123	Exonic
105013	16632	523	0.150815044	0.002358291	0.280503992	0.447771653	MRPS15	chr1-36801488-36801988	Exonic
105014	16633	523	0.1722559	0.00042426	0.049214554	0.447771653	MRPS15	chr1-36802011-36802511	Intronic
105015	16634	523	-0.216071779	5.96E-06	0.939523344	0.447771653	MRPS15	chr1-36804123-36804623	Intronic
105016	16635	523	0.143113128	0.004125165	0.465884193	0.447771653	MRPS15	chr1-36804701-36805201	Exonic
105017	16636	523	0.184870622	0.000138215	0.028945209	0.447771653	MRPS15	chr1-36805333-36805833	Intronic
105018	16637	523	0.190393646	8.24E-05	0.703916625	0.447771653	MRPS15	chr1-36807197-36807697	Intronic
105019	16638	523	0.110993747	0.030902254	0.707123372	0.447771653	MRPS15	chr1-36807747-36808247	Intronic
105020	16639	523	0.204629831	2.01E-05	0.108590064	0.447771653	MRPS15	chr1-36808269-36808769	Intronic
105021	16640	523	0.127168033	0.011937585	0.563780094	0.447771653	MRPS15	chr1-36809386-36809886	Intronic
105022	16641	523	0.287284133	5.65E-10	0.668858319	0.447771653	MRPS15	chr1-36810334-36810834	Intronic
105023	16642	523	0.15063791	0.00238952	0.09283232	0.447771653	MRPS15	chr1-36812520-36813020	Intronic
105024	16643	523	0.325756695	1.02E-12	0.898994043	0.447771653	MRPS15	chr1-36814005-36814505	Intronic
105025	16644	523	0.189183882	9.24E-05	0.023171	0.447771653	MRPS15	chr1-36815040-36815540	Intronic
105026	16645	523	0.127923084	0.011383598	0.102213181	0.447771653	MRPS15	chr1-36817472-36817972	Intronic
105027	16647	523	0.191793096	7.20E-05	0.214368592	0.447771653	MRPS15	chr1-36819661-36820161	Intronic
105028	16648	523	0.116119793	0.023170032	0.104770318	0.447771653	MRPS15	chr1-36821198-36821698	Intronic
105029	16649	523	0.23360319	8.03E-07	0.812477588	0.447771653	MRPS15	chr1-36824222-36824722	Intronic
105030	16650	523	0.221315671	3.33E-06	0.245240102	0.447771653	MRPS15	chr1-36824857-36825357	Intronic
105031	16651	523	0.189648288	8.84E-05	0.089239749	0.447771653	MRPS15	chr1-36825456-36825956	Exonic
105032	16652	523	0.211099092	1.02E-05	0.89035385	0.447771653	MRPS15	chr1-36828974-36829474	Intronic
105033	16653	523	0.377044428	4.66E-17	0.885396347	0.447771653	MRPS15	chr1-36829888-36830388	Intronic
105034	16654	523	0.345705635	2.62E-14	0.857155195	0.447771653	MRPS15	chr1-36830543-36831043	Intronic
105035	16655	523	0.261712458	2.23E-08	0.740002854	0.447771653	MRPS15	chr1-36831099-36831599	Intronic
105036	16656	523	0.303841739	4.20E-11	0.676692132	0.447771653	MRPS15	chr1-36831798-36832298	Intronic
105037	16657	523	0.227629997	1.62E-06	0.411377944	0.447771653	MRPS15	chr1-36832789-36833289	Intronic
105038	16658	523	0.198082548	3.90E-05	0.197066615	0.447771653	MRPS15	chr1-36833732-36834232	Intronic
105039	16659	523	0.248747492	1.23E-07	0.328837066	0.447771653	MRPS15	chr1-36834470-36834970	Intronic
105040	16661	523	0.248164276	1.33E-07	0.617857337	0.447771653	MRPS15	chr1-36835795-36836295	Intronic
105041	16662	523	0.345567152	2.69E-14	0.880481087	0.447771653	MRPS15	chr1-36836326-36836826	Intronic
105042	16663	523	0.208206052	1.38E-05	0.518344921	0.447771653	MRPS15	chr1-36837196-36837696	Intronic
105043	16664	523	0.159985766	0.00116557	0.346363403	0.447771653	MRPS15	chr1-36838304-36838804	Intronic
105044	16666	523	0.105406694	0.041694464	0.122009399	0.447771653	MRPS15	chr1-36842652-36843152	Intronic
105045	16667	523	0.309096251	1.78E-11	0.152895929	0.447771653	MRPS15	chr1-36843551-36844051	Intronic
105046	16668	523	0.163509954	0.000879004	0.035627184	0.447771653	MRPS15	chr1-36844824-36845324	Intronic
105047	16669	523	0.169424705	0.000539358	0.839289033	0.447771653	MRPS15	chr1-36845687-36846187	Intronic
105048	16670	523	0.288813503	4.48E-10	0.748965036	0.447771653	MRPS15	chr1-36846359-36846859	Intronic
105049	16671	523	0.196010564	4.78E-05	0.159225875	0.447771653	MRPS15	chr1-36846872-36847372	Intronic
105050	16672	523	0.186577032	0.000117982	0.245750779	0.447771653	MRPS15	chr1-36847606-36848106	Intronic
105051	16673	523	0.254951132	5.51E-08	0.720798044	0.447771653	MRPS15	chr1-36849889-36850389	Exonic
105052	16674	523	0.13689621	0.006335904	0.097771048	0.447771653	MRPS15	chr1-36850624-36851124	Intronic
105053	16675	523	0.176783943	0.000286409	0.489914143	0.447771653	MRPS15	chr1-36851270-36851770	Intronic
105054	16676	523	0.256989089	4.21E-08	0.195077418	0.447771653	MRPS15	chr1-36851778-36852278	Intronic
105055	16678	523	0.2155527	6.31E-06	0.138589482	0.447771653	MRPS15	chr1-36855526-36856026	Intronic
105056	16679	523	0.156633939	0.001515604	0.154458937	0.447771653	MRPS15	chr1-36856109-36856609	Intronic
105057	16680	523	0.128027423	0.011308931	0.16103671	0.447771653	MRPS15	chr1-36857201-36857701	Intronic
105058	16683	523	0.219379491	4.14E-06	0.169181247	0.447771653	MRPS15	chr1-36861264-36861764	Intronic
105059	16685	523	0.124440653	0.014136909	0.874753815	0.447771653	MRPS15	chr1-36864653-36865153	Intronic
105060	16686	523	0.214022586	7.45E-06	0.303274149	0.447771653	MRPS15	chr1-36865335-36865835	Intronic
105061	16687	523	0.124065745	0.014465658	0.151907432	0.447771653	MRPS15	chr1-36868119-36868619	Intronic
105062	16689	523	0.135940916	0.006756858	0.157321165	0.447771653	MRPS15	chr1-36869673-36870173	Intronic
105063	16690	523	0.294996665	1.72E-10	0.843050578	0.447771653	MRPS15	chr1-36871034-36871534	Intronic
105064	16691	523	0.438625735	1.95E-23	0.973864449	0.447771653	MRPS15	chr1-36871588-36872088	Intronic
105065	16692	523	0.290107467	3.67E-10	0.352817262	0.447771653	MRPS15	chr1-36872260-36872760	Intronic
105066	16693	523	0.480884109	1.18E-28	0.918675734	0.447771653	MRPS15	chr1-36874690-36875190	Intronic
105067	16694	523	0.156662682	0.001512209	0.008356692	0.447771653	MRPS15	chr1-36877605-36878105	Intronic
105068	16695	523	0.263347562	1.78E-08	0.314467723	0.447771653	MRPS15	chr1-36878254-36878754	Intronic
105069	16697	523	0.1758857	0.000309897	0.102410317	0.447771653	MRPS15	chr1-36880210-36880710	Intronic
105070	16700	523	0.224208806	2.40E-06	0.009670933	0.447771653	MRPS15	chr1-36887377-36887877	Intronic
105071	16701	523	0.173968423	0.000366157	0.037285943	0.447771653	MRPS15	chr1-36890886-36891386	Intronic
105072	16702	523	0.122198439	0.016202919	0.083829772	0.447771653	MRPS15	chr1-36894481-36894981	Intronic
105073	16703	523	0.137668125	0.006013808	0.032120039	0.447771653	MRPS15	chr1-36903498-36903998	Intronic
105074	16705	523	0.148775998	0.002742487	0.05409508	0.447771653	MRPS15	chr1-36906430-36906930	Intronic
105075	16706	523	0.347701973	1.79E-14	0.842676958	0.447771653	MRPS15	chr1-36910162-36910662	Intronic
105076	16707	523	0.178656814	0.000242684	0.477364084	0.447771653	MRPS15	chr1-36910783-36911283	Intronic
105077	16708	523	0.166019392	0.000716112	0.417982941	0.447771653	MRPS15	chr1-36911624-36912124	Intronic
105078	16709	523	0.236793256	5.48E-07	0.074196389	0.447771653	MRPS15	chr1-36912387-36912887	Intronic
105079	16710	523	0.280803701	1.49E-09	0.522855582	0.447771653	MRPS15	chr1-36912909-36913409	Intronic
105080	16711	523	0.154758843	0.001751131	0.136597469	0.447771653	MRPS15	chr1-36913463-36913963	Intronic
105081	16712	523	0.257884838	3.73E-08	0.026510109	0.447771653	MRPS15	chr1-36913981-36914481	Intronic
105082	16713	523	0.160933402	0.001081101	0.010724203	0.447771653	MRPS15	chr1-36916293-36916793	Intronic
105083	16714	523	0.185035653	0.000136126	0.015231109	0.447771653	MRPS15	chr1-36916878-36917378	Intronic
105084	16715	523	0.209861906	1.16E-05	0.084946877	0.447771653	MRPS15	chr1-36917688-36918188	Intronic
105085	16717	523	0.355936886	3.59E-15	0.822115664	0.447771653	MRPS15	chr1-36919660-36920160	Intronic
105086	16718	523	0.270835928	6.29E-09	0.911128238	0.447771653	MRPS15	chr1-36920679-36921179	Intronic
105087	16719	523	0.181690548	0.00018483	0.246206069	0.447771653	MRPS15	chr1-36921741-36922241	Intronic
105088	16720	523	0.211970102	9.29E-06	0.517546989	0.447771653	MRPS15	chr1-36922547-36923047	Intronic
105089	16722	523	0.191449161	7.45E-05	0.898363207	0.447771653	MRPS15	chr1-36924221-36924721	Intronic
105090	16723	523	0.254523251	5.83E-08	0.162933911	0.447771653	MRPS15	chr1-36925291-36925791	Intronic
105091	16725	523	0.200912429	2.93E-05	0.038836747	0.447771653	MRPS15	chr1-36927801-36928301	Intronic
105092	16726	523	0.252618777	7.48E-08	0.081641562	0.447771653	MRPS15	chr1-36930840-36931340	Intronic
105093	16727	523	0.305995167	2.96E-11	0.785457741	0.447771653	MRPS15	chr1-36931389-36931889	Intronic
105094	16728	523	0.27686081	2.65E-09	0.22275063	0.447771653	MRPS15	chr1-36932100-36932600	Intronic
105095	16729	523	0.126640299	0.012338043	0.128937324	0.447771653	MRPS15	chr1-36932847-36933347	Intronic
105096	16730	523	0.212103685	9.16E-06	0.46437	0.447771653	MRPS15	chr1-36934031-36934531	Intronic
105097	16731	523	0.212975114	8.34E-06	0.08895531	0.447771653	MRPS15	chr1-36935720-36936220	Intronic
105098	16732	523	0.25738222	3.99E-08	0.536371607	0.447771653	MRPS15	chr1-36937146-36937646	Intronic
105099	16733	523	0.165826841	0.000727516	0.432889245	0.447771653	MRPS15	chr1-36938070-36938570	Intronic
105100	16734	523	0.323768968	1.45E-12	0.715814257	0.447771653	MRPS15	chr1-36938699-36939199	Intronic
105101	16735	523	0.25429326	6.01E-08	0.221620383	0.447771653	MRPS15	chr1-36939204-36939704	Intronic
105102	16736	523	0.101982129	0.04974227	0.132262352	0.447771653	MRPS15	chr1-36941352-36941852	Intronic
105103	16737	523	0.355006873	4.32E-15	0.674951702	0.447771653	MRPS15	chr1-36942000-36942500	Intronic
105104	16738	523	0.17519418	0.000329196	0.042341075	0.447771653	MRPS15	chr1-36942878-36943378	Intronic
105105	16739	523	0.231552837	1.02E-06	0.032497414	0.447771653	MRPS15	chr1-36943529-36944029	Intronic
105106	16740	523	0.275800966	3.09E-09	0.076812666	0.447771653	MRPS15	chr1-36944064-36944564	Intronic
105107	16741	523	0.149502973	0.002599432	0.399311338	0.447771653	MRPS15	chr1-36945104-36945604	Intronic
105108	16742	523	0.228525979	1.46E-06	0.183972086	0.447771653	MRPS15	chr1-36946225-36946725	Intronic
105109	16743	523	0.416599132	5.36E-21	0.838444164	0.447771653	MRPS15	chr1-36946807-36947307	Intronic
105110	16744	523	0.238749625	4.31E-07	0.438374322	0.447771653	MRPS15	chr1-36947568-36948068	Intronic
105111	16745	523	0.179575792	0.000223584	0.051351133	0.447771653	MRPS15	chr1-36948750-36949250	Intronic
105112	16746	523	0.207126045	1.55E-05	0.228350234	0.447771653	MRPS15	chr1-36949972-36950472	Intronic
105113	16747	523	0.433413623	7.67E-23	0.82513654	0.447771653	MRPS15	chr1-36950601-36951101	Intronic
105114	16748	523	0.186075843	0.000123617	0.343927364	0.447771653	MRPS15	chr1-36951805-36952305	Intronic
105115	16749	523	0.204653433	2.00E-05	0.55489395	0.447771653	MRPS15	chr1-36952856-36953356	Intronic
105116	16750	523	0.32289774	1.69E-12	0.404199374	0.447771653	MRPS15	chr1-36953547-36954047	Intronic
105117	16751	523	0.234058639	7.61E-07	0.332641792	0.447771653	MRPS15	chr1-36954086-36954586	Intronic
105118	16752	523	0.352373411	7.24E-15	0.304721691	0.447771653	MRPS15	chr1-36954642-36955142	Intronic
105119	16753	523	0.401187547	2.13E-19	0.859132188	0.447771653	MRPS15	chr1-36955160-36955660	Intronic
105120	16754	523	0.242906308	2.58E-07	0.652493208	0.447771653	MRPS15	chr1-36956190-36956690	Intronic
105121	16755	523	0.257059241	4.17E-08	0.418203546	0.447771653	MRPS15	chr1-36957004-36957504	Intronic
105122	16756	523	0.1931348	6.33E-05	0.019189789	0.447771653	MRPS15	chr1-36957550-36958050	Intronic
105123	16757	523	0.240726158	3.38E-07	0.079814767	0.447771653	MRPS15	chr1-36959714-36960214	Intronic
105124	16758	523	0.276109155	2.96E-09	0.616872596	0.447771653	MRPS15	chr1-36960412-36960912	Intronic
105125	16759	523	0.173704063	0.000374611	0.662641961	0.447771653	MRPS15	chr1-36960927-36961427	Intronic
105126	16760	523	0.317086444	4.63E-12	0.631752615	0.447771653	MRPS15	chr1-36961598-36962098	Intronic
105127	16761	523	0.277312837	2.48E-09	0.288022387	0.447771653	MRPS15	chr1-36962221-36962721	Intronic
105128	16762	523	0.212969989	8.35E-06	0.796327449	0.447771653	MRPS15	chr1-36963218-36963718	Intronic
105129	16763	523	0.193112598	6.34E-05	0.527111844	0.447771653	MRPS15	chr1-36963928-36964428	Intronic
105130	16205	524	-0.104721703	0.043211062	0.192800966	0.880313931	CSF3R	chr1-35992007-35992507	Intronic
105131	16206	524	-0.112743642	0.028048568	0.820027899	0.880313931	CSF3R	chr1-36014725-36015225	Intronic
105132	16209	524	-0.12033648	0.018111861	0.377668612	0.880313931	CSF3R	chr1-36023045-36023545	Intronic
105133	16214	524	-0.104670774	0.043325365	0.430902864	0.880313931	CSF3R	chr1-36066826-36067326	Exonic
105134	16215	524	-0.117348807	0.021583025	0.932973732	0.880313931	CSF3R	chr1-36067831-36068331	Exonic
105135	16216	524	-0.103336707	0.046420606	0.65971496	0.880313931	CSF3R	chr1-36068810-36069310	Exonic
105136	16217	524	-0.105121386	0.042320878	0.641143802	0.880313931	CSF3R	chr1-36069407-36069907	Exonic
105137	16220	524	-0.108992619	0.034460063	0.497418456	0.880313931	CSF3R	chr1-36072315-36072815	Distal
105138	16222	524	-0.138977997	0.005499383	0.431236118	0.880313931	CSF3R	chr1-36080165-36080665	Distal
105139	16223	524	-0.11086233	0.031125564	0.173074215	0.880313931	CSF3R	chr1-36081026-36081526	Distal
105140	16224	524	-0.103805168	0.045314055	0.658033671	0.880313931	CSF3R	chr1-36081884-36082384	Promoter
105141	16225	524	-0.160360127	0.001131527	0.954527277	0.880313931	CSF3R	chr1-36083830-36084330	Promoter
105142	16227	524	-0.104018335	0.044817209	0.561124389	0.880313931	CSF3R	chr1-36085785-36086285	Exonic
105143	16228	524	-0.106066907	0.040274875	0.646081592	0.880313931	CSF3R	chr1-36086867-36087367	Promoter
105144	16230	524	0.109279062	0.033930541	0.846840284	0.880313931	CSF3R	chr1-36087892-36088392	Promoter
105145	16234	524	-0.108003529	0.036341468	0.560450371	0.880313931	CSF3R	chr1-36091043-36091543	Exonic
105146	16241	524	0.318884015	3.40E-12	0.582530551	0.880313931	CSF3R	chr1-36095731-36096231	Exonic
105147	16250	524	0.14465779	0.003696137	0.83403301	0.880313931	CSF3R	chr1-36115150-36115650	Intronic
105148	16253	524	0.135656566	0.006886969	0.012661769	0.880313931	CSF3R	chr1-36119905-36120405	Intronic
105149	16255	524	0.764344772	8.05E-94	0.836631451	0.880313931	CSF3R	chr1-36123314-36123814	Intronic
105150	16256	524	0.239006412	4.18E-07	0.201648621	0.880313931	CSF3R	chr1-36124275-36124775	Intronic
105151	16257	524	0.347034429	2.04E-14	0.769821094	0.880313931	CSF3R	chr1-36125040-36125540	Promoter
105152	16258	524	0.141039475	0.004769968	0.112364751	0.880313931	CSF3R	chr1-36127086-36127586	Distal
105153	16262	524	-0.122819025	0.015606895	0.859161289	0.880313931	CSF3R	chr1-36136465-36136965	Exonic
105154	16263	524	-0.112238923	0.028848105	0.290039746	0.880313931	CSF3R	chr1-36137112-36137612	Exonic
105155	16268	524	0.160480306	0.001120762	0.870247847	0.880313931	CSF3R	chr1-36148766-36149266	Intronic
105156	16270	524	0.154373159	0.001803498	0.922586538	0.880313931	CSF3R	chr1-36150170-36150670	Intronic
105157	16274	524	-0.122926302	0.015505296	0.50035109	0.880313931	CSF3R	chr1-36153233-36153733	Intronic
105158	16282	524	-0.113249917	0.027265439	0.863708562	0.880313931	CSF3R	chr1-36159349-36159849	Intronic
105159	16283	524	-0.122686515	0.015732217	0.996196212	0.880313931	CSF3R	chr1-36159973-36160473	Intronic
105160	16286	524	0.414278662	9.46E-21	0.795397154	0.880313931	CSF3R	chr1-36162146-36162646	Intronic
105161	16287	524	-0.112530375	0.028384062	0.825828394	0.880313931	CSF3R	chr1-36162837-36163337	Intronic
105162	16292	524	-0.119520793	0.019008858	0.746402267	0.880313931	CSF3R	chr1-36166840-36167340	Intronic
105163	16293	524	-0.112349946	0.028670621	0.678174407	0.880313931	CSF3R	chr1-36167386-36167886	Intronic
105164	16296	524	-0.128944408	0.010670659	0.761101108	0.880313931	CSF3R	chr1-36170372-36170872	Intronic
105165	16299	524	-0.128250071	0.011151163	0.912782304	0.880313931	CSF3R	chr1-36173080-36173580	Intronic
105166	16300	524	-0.111176698	0.03059284	0.274652806	0.880313931	CSF3R	chr1-36173600-36174100	Intronic
105167	16301	524	-0.10837581	0.035623808	0.838129686	0.880313931	CSF3R	chr1-36174226-36174726	Intronic
105168	16302	524	-0.131498556	0.009056119	0.784620382	0.880313931	CSF3R	chr1-36174819-36175319	Intronic
105169	16303	524	-0.152487794	0.002080565	0.948103457	0.880313931	CSF3R	chr1-36175421-36175921	Intronic
105170	16304	524	-0.103209159	0.046724569	0.867243869	0.880313931	CSF3R	chr1-36176248-36176748	Exonic
105171	16307	524	-0.119457352	0.019079864	0.799706924	0.880313931	CSF3R	chr1-36178444-36178944	Exonic
105172	16311	524	-0.104777645	0.04308645	0.313731748	0.880313931	CSF3R	chr1-36181983-36182483	Distal
105173	16312	524	-0.124487239	0.01409675	0.766737323	0.880313931	CSF3R	chr1-36183033-36183533	Distal
105174	16316	524	-0.117178792	0.021796061	0.988598025	0.880313931	CSF3R	chr1-36188096-36188596	Distal
105175	16318	524	-0.124227622	0.01432268	0.906198897	0.880313931	CSF3R	chr1-36189792-36190292	Distal
105176	16329	524	-0.185897487	0.000125687	0.921736975	0.880313931	CSF3R	chr1-36200193-36200693	Distal
105177	16333	524	0.227383191	1.67E-06	0.866184027	0.880313931	CSF3R	chr1-36203233-36203733	Distal
105178	16337	524	-0.108056793	0.036238445	0.38232384	0.880313931	CSF3R	chr1-36209170-36209670	Distal
105179	16339	524	-0.136061737	0.006702173	0.957668312	0.880313931	CSF3R	chr1-36217569-36218069	Distal
105180	16342	524	0.183766248	0.000152977	0.131899059	0.880313931	CSF3R	chr1-36222456-36222956	Promoter
105181	16347	524	-0.107470745	0.03739051	0.125731516	0.880313931	CSF3R	chr1-36237653-36238153	Intronic
105182	16348	524	-0.143999492	0.003873704	0.806957777	0.880313931	CSF3R	chr1-36238330-36238830	Intronic
105183	16359	524	-0.119181708	0.019391669	0.288758362	0.880313931	CSF3R	chr1-36269435-36269935	Intronic
105184	16364	524	-0.110592677	0.031588898	0.016733098	0.880313931	CSF3R	chr1-36288817-36289317	Exonic
105185	16371	524	0.337363512	1.26E-13	0.072301066	0.880313931	CSF3R	chr1-36304308-36304808	Promoter
105186	16372	524	-0.112748661	0.028040879	0.463595537	0.880313931	CSF3R	chr1-36305411-36305911	Promoter
105187	16373	524	0.191148081	7.66E-05	0.883164954	0.880313931	CSF3R	chr1-36306086-36306586	Promoter
105188	16379	524	0.452397878	4.69E-25	0.406707696	0.880313931	CSF3R	chr1-36320486-36320986	Exonic
105189	16380	524	0.182270369	0.000175363	0.407424896	0.880313931	CSF3R	chr1-36321138-36321638	Exonic
105190	16382	524	0.394662648	9.57E-19	0.690686916	0.880313931	CSF3R	chr1-36322663-36323163	Intronic
105191	16383	524	0.296163022	1.43E-10	0.889314661	0.880313931	CSF3R	chr1-36323392-36323892	Intronic
105192	16389	524	0.475211431	6.55E-28	0.486298104	0.880313931	CSF3R	chr1-36328697-36329197	Distal
105193	16392	524	0.281529045	1.34E-09	0.205487142	0.880313931	CSF3R	chr1-36337749-36338249	Distal
105194	16396	524	0.115976445	0.023361338	0.40350001	0.880313931	CSF3R	chr1-36340827-36341327	Exonic
105195	16398	524	0.106319624	0.039743331	0.913281715	0.880313931	CSF3R	chr1-36342651-36343151	Exonic
105196	16399	524	0.158726843	0.001287159	0.34776213	0.880313931	CSF3R	chr1-36345240-36345740	Intronic
105197	16400	524	-0.104321878	0.04411763	0.240452512	0.880313931	CSF3R	chr1-36346656-36347156	Intronic
105198	16403	524	-0.108514942	0.035358412	0.736642153	0.880313931	CSF3R	chr1-36350524-36351024	Intronic
105199	16417	524	0.150574826	0.002400768	0.931664185	0.880313931	CSF3R	chr1-36365261-36365761	Intronic
105200	16424	524	0.248199226	1.32E-07	0.954485034	0.880313931	CSF3R	chr1-36373718-36374218	Intronic
105201	16428	524	-0.118250945	0.020479376	0.553067156	0.880313931	CSF3R	chr1-36382196-36382696	Intronic
105202	16430	524	-0.11896112	0.019645487	0.763526821	0.880313931	CSF3R	chr1-36383703-36384203	Intronic
105203	16433	524	0.213374747	7.99E-06	0.978842605	0.880313931	CSF3R	chr1-36386397-36386897	Promoter
105204	16437	524	0.456544354	1.48E-25	0.27668143	0.880313931	CSF3R	chr1-36389944-36390444	Distal
105205	16442	524	0.268243638	9.05E-09	0.578417917	0.880313931	CSF3R	chr1-36400421-36400921	Distal
105206	16443	524	0.823651394	4.49E-121	0.933333271	0.880313931	CSF3R	chr1-36400931-36401431	Distal
105207	16446	524	-0.127421937	0.0117488	0.923028686	0.880313931	CSF3R	chr1-36411839-36412339	Distal
105208	16450	524	-0.141217295	0.004711417	0.952490204	0.880313931	CSF3R	chr1-36420765-36421265	Intronic
105209	16451	524	0.108177912	0.036003727	0.037017463	0.880313931	CSF3R	chr1-36422199-36422699	Intronic
105210	16452	524	-0.134872873	0.007256168	0.8405094	0.880313931	CSF3R	chr1-36425674-36426174	Intronic
105211	16453	524	-0.114124767	0.025956989	0.424233094	0.880313931	CSF3R	chr1-36426316-36426816	Intronic
105212	16457	524	-0.102474514	0.048514621	0.101673404	0.880313931	CSF3R	chr1-36444451-36444951	Intronic
105213	16458	524	0.366903662	3.92E-16	0.394860756	0.880313931	CSF3R	chr1-36446279-36446779	Intronic
105214	16460	524	0.1506477	0.002387773	0.866031951	0.880313931	CSF3R	chr1-36449801-36450301	Intronic
105215	16465	524	-0.107434611	0.037462871	0.166768677	0.880313931	CSF3R	chr1-36454251-36454751	Distal
105216	16472	524	0.163566562	0.000875007	0.485150021	0.880313931	CSF3R	chr1-36466550-36467050	Exonic
105217	16478	524	0.146207457	0.003306906	0.3212079	0.880313931	CSF3R	chr1-36481681-36482181	Exonic
105218	16479	524	0.602023642	1.75E-48	0.773688716	0.880313931	CSF3R	chr1-36482669-36483169	Exonic
105219	16480	524	0.43195134	1.12E-22	0.511234879	0.880313931	CSF3R	chr1-36485532-36486032	Distal
105220	16481	524	0.616548804	1.82E-51	0.917036688	0.880313931	CSF3R	chr1-36486527-36487027	Distal
105221	16482	524	0.393555816	1.23E-18	0.021106703	0.880313931	CSF3R	chr1-36489221-36489721	Distal
105222	16483	524	-0.10189745	0.049957147	0.339755589	0.880313931	CSF3R	chr1-36490031-36490531	Distal
105223	16484	524	0.463094996	2.29E-26	0.078059317	0.880313931	CSF3R	chr1-36492385-36492885	Distal
105224	16486	524	0.118460923	0.020229787	0.170644748	0.880313931	CSF3R	chr1-36516983-36517483	Distal
105225	16488	524	-0.121696031	0.016699226	0.771297737	0.880313931	CSF3R	chr1-36547281-36547781	Distal
105226	16489	524	-0.105601914	0.041269923	0.164893068	0.880313931	CSF3R	chr1-36547938-36548438	Distal
105227	16501	524	-0.132694891	0.008377221	0.859395975	0.880313931	CSF3R	chr1-36582199-36582699	Distal
105228	16504	524	-0.104820007	0.042991119	0.032488965	0.880313931	CSF3R	chr1-36585079-36585579	Distal
105229	16506	524	-0.104778756	0.043084102	0.286389913	0.880313931	CSF3R	chr1-36586340-36586840	Distal
105230	16511	524	-0.141071391	0.004759365	0.926254208	0.880313931	CSF3R	chr1-36605558-36606058	Distal
105231	16512	524	-0.13866416	0.005618659	0.85904113	0.880313931	CSF3R	chr1-36606133-36606633	Distal
105232	16514	524	-0.220368501	3.71E-06	0.942553607	0.880313931	CSF3R	chr1-36609189-36609689	Distal
105233	16526	524	-0.128506698	0.010971498	0.716531456	0.880313931	CSF3R	chr1-36625254-36625754	Distal
105234	16527	524	-0.13624767	0.006619074	0.94791477	0.880313931	CSF3R	chr1-36625906-36626406	Distal
105235	16528	524	-0.133729738	0.007826912	0.85258727	0.880313931	CSF3R	chr1-36626487-36626987	Distal
105236	16538	524	-0.158106619	0.001351343	0.915396704	0.880313931	CSF3R	chr1-36650375-36650875	Distal
105237	16540	524	-0.123411371	0.015054678	0.991461191	0.880313931	CSF3R	chr1-36653813-36654313	Distal
105238	16541	524	-0.102063659	0.049537379	0.947843425	0.880313931	CSF3R	chr1-36657766-36658266	Distal
105239	16546	524	0.27608946	2.97E-09	0.160875247	0.880313931	CSF3R	chr1-36663862-36664362	Distal
105240	16556	524	-0.1218352	0.016560687	0.693856113	0.880313931	CSF3R	chr1-36691212-36691712	Distal
105241	16557	524	-0.151782665	0.002193805	0.937558554	0.880313931	CSF3R	chr1-36693098-36693598	Distal
105242	16564	524	-0.116832075	0.02223803	0.321467932	0.880313931	CSF3R	chr1-36698044-36698544	Distal
105243	16565	524	-0.138074598	0.005849394	0.909645962	0.880313931	CSF3R	chr1-36699061-36699561	Distal
105244	16570	524	-0.106537919	0.039288801	0.519947355	0.880313931	CSF3R	chr1-36704993-36705493	Distal
105245	16581	524	-0.135040159	0.007175909	0.905327743	0.880313931	CSF3R	chr1-36718398-36718898	Distal
105246	16584	524	-0.11081919	0.031199288	0.501609006	0.880313931	CSF3R	chr1-36724874-36725374	Distal
105247	16589	524	0.142728991	0.004238217	0.636793666	0.880313931	CSF3R	chr1-36731410-36731910	Distal
105248	16591	524	-0.12222066	0.016181254	0.639773237	0.880313931	CSF3R	chr1-36735693-36736193	Distal
105249	16592	524	-0.132896516	0.008267587	0.898259946	0.880313931	CSF3R	chr1-36736217-36736717	Distal
105250	16593	524	-0.112898898	0.02780668	0.858616818	0.880313931	CSF3R	chr1-36736905-36737405	Distal
105251	16594	524	-0.124015745	0.014509946	0.780802513	0.880313931	CSF3R	chr1-36737592-36738092	Distal
105252	16601	524	-0.128195271	0.011189997	0.859815593	0.880313931	CSF3R	chr1-36763699-36764199	Distal
105253	16602	524	0.178406615	0.000248144	0.215477248	0.880313931	CSF3R	chr1-36764803-36765303	Distal
105254	16603	524	-0.116291829	0.022941833	0.09485625	0.880313931	CSF3R	chr1-36765781-36766281	Distal
105255	16606	524	-0.141295588	0.004685924	0.902935826	0.880313931	CSF3R	chr1-36774166-36774666	Distal
105256	16610	524	-0.115299884	0.024281272	0.962113261	0.880313931	CSF3R	chr1-36781032-36781532	Distal
105257	16611	524	-0.116727654	0.022372822	0.194335811	0.880313931	CSF3R	chr1-36782116-36782616	Distal
105258	16613	524	-0.114559912	0.025325375	0.24972354	0.880313931	CSF3R	chr1-36784320-36784820	Distal
105259	16622	524	-0.123598878	0.01488381	0.908388046	0.880313931	CSF3R	chr1-36793179-36793679	Distal
105260	16626	524	-0.103093386	0.047002223	0.796636295	0.880313931	CSF3R	chr1-36796045-36796545	Exonic
105261	16627	524	-0.106591801	0.039176546	0.531576507	0.880313931	CSF3R	chr1-36796734-36797234	Exonic
105262	16629	524	-0.110948746	0.030978317	0.643232506	0.880313931	CSF3R	chr1-36798063-36798563	Exonic
105263	16650	524	-0.103046559	0.047115481	0.245240102	0.880313931	CSF3R	chr1-36824857-36825357	Intronic
105264	16652	524	-0.138599267	0.005643557	0.89035385	0.880313931	CSF3R	chr1-36828974-36829474	Intronic
105265	16653	524	-0.140565075	0.004929591	0.885396347	0.880313931	CSF3R	chr1-36829888-36830388	Intronic
105266	16670	524	-0.104273668	0.044227639	0.748965036	0.880313931	CSF3R	chr1-36846359-36846859	Intronic
105267	16690	524	-0.120792432	0.017627327	0.843050578	0.880313931	CSF3R	chr1-36871034-36871534	Intronic
105268	16691	524	-0.131909997	0.008817355	0.973864449	0.880313931	CSF3R	chr1-36871588-36872088	Intronic
105269	16693	524	-0.124378479	0.014190923	0.918675734	0.880313931	CSF3R	chr1-36874690-36875190	Intronic
105270	16718	524	-0.116620745	0.022511539	0.911128238	0.880313931	CSF3R	chr1-36920679-36921179	Intronic
105271	16737	524	-0.10844237	0.035497122	0.674951702	0.880313931	CSF3R	chr1-36942000-36942500	Intronic
105272	16743	524	-0.129931047	0.010018534	0.838444164	0.880313931	CSF3R	chr1-36946807-36947307	Intronic
105273	16746	524	-0.103483787	0.04607123	0.228350234	0.880313931	CSF3R	chr1-36949972-36950472	Intronic
105274	16753	524	-0.111542376	0.029983014	0.859132188	0.880313931	CSF3R	chr1-36955160-36955660	Intronic
105275	16754	524	-0.110504062	0.031742194	0.652493208	0.880313931	CSF3R	chr1-36956190-36956690	Intronic
105276	16755	524	-0.118183165	0.020560051	0.418203546	0.880313931	CSF3R	chr1-36957004-36957504	Intronic
105277	16762	524	-0.12124955	0.017152632	0.796327449	0.880313931	CSF3R	chr1-36963218-36963718	Intronic
105278	16770	524	-0.125017591	0.013644414	0.897297734	0.880313931	CSF3R	chr1-36973088-36973588	Intronic
105279	16776	524	-0.111542938	0.029982105	0.534928759	0.880313931	CSF3R	chr1-36979799-36980299	Intronic
105280	16778	524	-0.132339073	0.008574506	0.830455459	0.880313931	CSF3R	chr1-36981776-36982276	Intronic
105281	16779	524	-0.117823267	0.020995657	0.861573859	0.880313931	CSF3R	chr1-36982882-36983382	Intronic
105282	16488	525	0.171081273	0.00046891	0.771297737	0.95912361	GRIK3	chr1-36547281-36547781	Distal
105283	16489	525	0.209363454	1.23E-05	0.164893068	0.95912361	GRIK3	chr1-36547938-36548438	Distal
105284	16490	525	0.14329307	0.004072808	0.002855657	0.95912361	GRIK3	chr1-36548510-36549010	Distal
105285	16491	525	0.429773184	1.96E-22	0.885068725	0.95912361	GRIK3	chr1-36553756-36554256	Distal
105286	16492	525	0.213043121	8.28E-06	0.065246411	0.95912361	GRIK3	chr1-36554267-36554767	Distal
105287	16493	525	0.316908342	4.77E-12	0.091825048	0.95912361	GRIK3	chr1-36560742-36561242	Distal
105288	16494	525	0.305172734	3.38E-11	0.216367176	0.95912361	GRIK3	chr1-36567999-36568499	Distal
105289	16495	525	0.413063183	1.27E-20	0.029715918	0.95912361	GRIK3	chr1-36569034-36569534	Distal
105290	16496	525	0.147873053	0.002930131	0.53825191	0.95912361	GRIK3	chr1-36572019-36572519	Distal
105291	16497	525	0.24470443	2.06E-07	0.896858402	0.95912361	GRIK3	chr1-36576000-36576500	Distal
105292	16498	525	0.112105245	0.029063184	0.327504051	0.95912361	GRIK3	chr1-36576801-36577301	Distal
105293	16499	525	0.322040418	1.97E-12	0.163903632	0.95912361	GRIK3	chr1-36580784-36581284	Distal
105294	16500	525	0.252220202	7.88E-08	0.167114134	0.95912361	GRIK3	chr1-36581630-36582130	Distal
105295	16501	525	0.308117609	2.09E-11	0.859395975	0.95912361	GRIK3	chr1-36582199-36582699	Distal
105296	16502	525	0.177538991	0.000267961	0.065924183	0.95912361	GRIK3	chr1-36583381-36583881	Distal
105297	16503	525	0.383343787	1.19E-17	0.598203809	0.95912361	GRIK3	chr1-36584309-36584809	Distal
105298	16504	525	0.383370787	1.19E-17	0.032488965	0.95912361	GRIK3	chr1-36585079-36585579	Distal
105299	16505	525	0.311958971	1.10E-11	0.249846515	0.95912361	GRIK3	chr1-36585620-36586120	Distal
105300	16506	525	0.340449016	7.08E-14	0.286389913	0.95912361	GRIK3	chr1-36586340-36586840	Distal
105301	16507	525	0.259092087	3.18E-08	0.095181055	0.95912361	GRIK3	chr1-36586875-36587375	Distal
105302	16508	525	0.147056729	0.003109616	0.104142298	0.95912361	GRIK3	chr1-36590878-36591378	Distal
105303	16510	525	0.332636541	2.99E-13	0.52367135	0.95912361	GRIK3	chr1-36603199-36603699	Distal
105304	16511	525	0.331019877	4.00E-13	0.926254208	0.95912361	GRIK3	chr1-36605558-36606058	Distal
105305	16512	525	0.333116247	2.74E-13	0.85904113	0.95912361	GRIK3	chr1-36606133-36606633	Distal
105306	16513	525	0.335489558	1.77E-13	0.206074795	0.95912361	GRIK3	chr1-36606964-36607464	Distal
105307	16514	525	0.234137062	7.54E-07	0.942553607	0.95912361	GRIK3	chr1-36609189-36609689	Distal
105308	16515	525	0.164428246	0.000815753	0.371887831	0.95912361	GRIK3	chr1-36612798-36613298	Distal
105309	16516	525	0.298664561	9.65E-11	0.00464584	0.95912361	GRIK3	chr1-36613671-36614171	Distal
105310	16517	525	0.382810138	1.34E-17	0.339574411	0.95912361	GRIK3	chr1-36615089-36615589	Distal
105311	16518	525	0.231564589	1.02E-06	0.005050439	0.95912361	GRIK3	chr1-36617612-36618112	Distal
105312	16519	525	0.250624686	9.69E-08	0.456370969	0.95912361	GRIK3	chr1-36618132-36618632	Distal
105313	16520	525	0.294236863	1.94E-10	0.008625173	0.95912361	GRIK3	chr1-36619010-36619510	Distal
105314	16521	525	0.233747815	7.90E-07	0.022379639	0.95912361	GRIK3	chr1-36620418-36620918	Distal
105315	16522	525	0.213084193	8.24E-06	0.675987135	0.95912361	GRIK3	chr1-36622677-36623177	Distal
105316	16523	525	0.207799668	1.44E-05	0.52054909	0.95912361	GRIK3	chr1-36623320-36623820	Distal
105317	16524	525	0.20734171	1.52E-05	0.160593624	0.95912361	GRIK3	chr1-36624227-36624727	Distal
105318	16525	525	0.393317219	1.30E-18	0.43783079	0.95912361	GRIK3	chr1-36624736-36625236	Distal
105319	16526	525	0.450368604	8.22E-25	0.716531456	0.95912361	GRIK3	chr1-36625254-36625754	Distal
105320	16527	525	0.531596319	5.61E-36	0.94791477	0.95912361	GRIK3	chr1-36625906-36626406	Distal
105321	16528	525	0.431205183	1.36E-22	0.85258727	0.95912361	GRIK3	chr1-36626487-36626987	Distal
105322	16529	525	0.324457328	1.29E-12	0.100248391	0.95912361	GRIK3	chr1-36627259-36627759	Distal
105323	16530	525	0.396074904	6.94E-19	0.436288434	0.95912361	GRIK3	chr1-36629217-36629717	Distal
105324	16531	525	0.237392568	5.09E-07	0.176233086	0.95912361	GRIK3	chr1-36630445-36630945	Distal
105325	16532	525	0.332293104	3.18E-13	0.016130425	0.95912361	GRIK3	chr1-36631549-36632049	Distal
105326	16533	525	0.145485824	0.003483229	0.152961641	0.95912361	GRIK3	chr1-36632843-36633343	Distal
105327	16534	525	0.309653241	1.62E-11	0.079336008	0.95912361	GRIK3	chr1-36639176-36639676	Distal
105328	16535	525	0.340776284	6.66E-14	0.09162979	0.95912361	GRIK3	chr1-36642935-36643435	Distal
105329	16536	525	0.270478394	6.61E-09	0.041072833	0.95912361	GRIK3	chr1-36644030-36644530	Distal
105330	16537	525	0.148053238	0.002891778	0.084386447	0.95912361	GRIK3	chr1-36645613-36646113	Distal
105331	16538	525	0.267166982	1.05E-08	0.915396704	0.95912361	GRIK3	chr1-36650375-36650875	Distal
105332	16540	525	-0.434810011	5.33E-23	0.991461191	0.95912361	GRIK3	chr1-36653813-36654313	Distal
105333	16541	525	-0.350096562	1.13E-14	0.947843425	0.95912361	GRIK3	chr1-36657766-36658266	Distal
105334	16544	525	0.328388606	6.42E-13	0.73729458	0.95912361	GRIK3	chr1-36662634-36663134	Distal
105335	16545	525	0.264576699	1.51E-08	0.27498606	0.95912361	GRIK3	chr1-36663273-36663773	Distal
105336	16546	525	0.167723939	0.000621856	0.160875247	0.95912361	GRIK3	chr1-36663862-36664362	Distal
105337	16547	525	0.272137564	5.23E-09	0.894786595	0.95912361	GRIK3	chr1-36664600-36665100	Distal
105338	16548	525	0.244992752	1.99E-07	0.191862223	0.95912361	GRIK3	chr1-36665217-36665717	Distal
105339	16549	525	0.249318234	1.15E-07	0.071153922	0.95912361	GRIK3	chr1-36667872-36668372	Distal
105340	16550	525	0.297410573	1.18E-10	0.466957176	0.95912361	GRIK3	chr1-36669533-36670033	Distal
105341	16551	525	-0.168289358	0.00059321	0.57636207	0.95912361	GRIK3	chr1-36675754-36676254	Distal
105342	16552	525	0.250694834	9.60E-08	0.016419558	0.95912361	GRIK3	chr1-36679455-36679955	Distal
105343	16553	525	0.346181931	2.40E-14	0.019681691	0.95912361	GRIK3	chr1-36682655-36683155	Distal
105344	16554	525	0.153152061	0.001978699	0.018585239	0.95912361	GRIK3	chr1-36688883-36689383	Distal
105345	16555	525	0.198362407	3.79E-05	0.247233054	0.95912361	GRIK3	chr1-36689923-36690423	Distal
105346	16556	525	0.27045376	6.64E-09	0.693856113	0.95912361	GRIK3	chr1-36691212-36691712	Distal
105347	16557	525	0.330735494	4.21E-13	0.937558554	0.95912361	GRIK3	chr1-36693098-36693598	Distal
105348	16558	525	0.404606047	9.58E-20	0.606628091	0.95912361	GRIK3	chr1-36693623-36694123	Distal
105349	16559	525	0.238807726	4.28E-07	0.12287492	0.95912361	GRIK3	chr1-36694282-36694782	Distal
105350	16560	525	0.171092173	0.000468476	0.078594401	0.95912361	GRIK3	chr1-36694994-36695494	Distal
105351	16561	525	0.271432615	5.78E-09	0.1236813	0.95912361	GRIK3	chr1-36695539-36696039	Distal
105352	16562	525	0.274068474	3.97E-09	0.322573771	0.95912361	GRIK3	chr1-36696396-36696896	Distal
105353	16563	525	0.230469362	1.16E-06	0.043377448	0.95912361	GRIK3	chr1-36697004-36697504	Distal
105354	16564	525	0.244099487	2.22E-07	0.321467932	0.95912361	GRIK3	chr1-36698044-36698544	Distal
105355	16565	525	0.341883367	5.41E-14	0.909645962	0.95912361	GRIK3	chr1-36699061-36699561	Distal
105356	16566	525	0.310884552	1.32E-11	0.268909575	0.95912361	GRIK3	chr1-36699625-36700125	Distal
105357	16567	525	0.111869942	0.029444805	0.372746782	0.95912361	GRIK3	chr1-36702868-36703368	Distal
105358	16568	525	-0.199113931	3.52E-05	0.981163178	0.95912361	GRIK3	chr1-36703654-36704154	Distal
105359	16571	525	-0.238599569	4.39E-07	0.936113828	0.95912361	GRIK3	chr1-36705564-36706064	Distal
105360	16572	525	0.444642081	3.92E-24	0.771085581	0.95912361	GRIK3	chr1-36706318-36706818	Distal
105361	16573	525	0.266072807	1.22E-08	0.060104914	0.95912361	GRIK3	chr1-36706884-36707384	Distal
105362	16574	525	0.227725635	1.60E-06	0.156357075	0.95912361	GRIK3	chr1-36707586-36708086	Distal
105363	16575	525	0.278049489	2.23E-09	0.379639034	0.95912361	GRIK3	chr1-36709994-36710494	Distal
105364	16576	525	0.298775291	9.48E-11	0.028193276	0.95912361	GRIK3	chr1-36710601-36711101	Distal
105365	16577	525	0.404341295	1.02E-19	0.465144463	0.95912361	GRIK3	chr1-36711514-36712014	Distal
105366	16578	525	0.405495333	7.77E-20	0.080965666	0.95912361	GRIK3	chr1-36714564-36715064	Distal
105367	16579	525	0.262900247	1.90E-08	0.110687216	0.95912361	GRIK3	chr1-36716270-36716770	Distal
105368	16580	525	0.401182114	2.14E-19	0.54244997	0.95912361	GRIK3	chr1-36717518-36718018	Distal
105369	16581	525	0.594760268	4.78E-47	0.905327743	0.95912361	GRIK3	chr1-36718398-36718898	Distal
105370	16582	525	0.234291084	7.40E-07	0.01657539	0.95912361	GRIK3	chr1-36720220-36720720	Distal
105371	16583	525	0.487172078	1.70E-29	0.199051118	0.95912361	GRIK3	chr1-36724331-36724831	Distal
105372	16584	525	0.431845568	1.15E-22	0.501609006	0.95912361	GRIK3	chr1-36724874-36725374	Distal
105373	16585	525	0.598034428	1.09E-47	0.539927567	0.95912361	GRIK3	chr1-36728622-36729122	Distal
105374	16586	525	0.532350578	4.27E-36	0.594419735	0.95912361	GRIK3	chr1-36729232-36729732	Distal
105375	16587	525	0.200805452	2.97E-05	0.31331213	0.95912361	GRIK3	chr1-36730006-36730506	Distal
105376	16588	525	0.207469688	1.50E-05	0.203684755	0.95912361	GRIK3	chr1-36730585-36731085	Distal
105377	16589	525	0.415866614	6.42E-21	0.636793666	0.95912361	GRIK3	chr1-36731410-36731910	Distal
105378	16590	525	0.373293306	1.03E-16	0.192081888	0.95912361	GRIK3	chr1-36732304-36732804	Distal
105379	16591	525	0.48849037	1.12E-29	0.639773237	0.95912361	GRIK3	chr1-36735693-36736193	Distal
105380	16592	525	0.387132725	5.19E-18	0.898259946	0.95912361	GRIK3	chr1-36736217-36736717	Distal
105381	16593	525	0.643088266	2.42E-57	0.858616818	0.95912361	GRIK3	chr1-36736905-36737405	Distal
105382	16594	525	0.588156034	8.97E-46	0.780802513	0.95912361	GRIK3	chr1-36737592-36738092	Distal
105383	16595	525	0.265215751	1.38E-08	0.328719723	0.95912361	GRIK3	chr1-36738444-36738944	Distal
105384	16596	525	0.352723157	6.76E-15	0.215563612	0.95912361	GRIK3	chr1-36739166-36739666	Distal
105385	16597	525	0.156701715	0.001507674	0.118600822	0.95912361	GRIK3	chr1-36739756-36740256	Distal
105386	16598	525	0.191463896	7.43E-05	0.180414249	0.95912361	GRIK3	chr1-36754212-36754712	Distal
105387	16599	525	0.129455808	0.010328023	0.09806112	0.95912361	GRIK3	chr1-36755410-36755910	Distal
105388	16600	525	0.197670366	4.06E-05	0.178391257	0.95912361	GRIK3	chr1-36756481-36756981	Distal
105389	16601	525	0.211906909	9.35E-06	0.859815593	0.95912361	GRIK3	chr1-36763699-36764199	Distal
105390	16603	525	0.405102099	8.53E-20	0.09485625	0.95912361	GRIK3	chr1-36765781-36766281	Distal
105391	16604	525	0.333319784	2.64E-13	0.361448068	0.95912361	GRIK3	chr1-36766368-36766868	Distal
105392	16605	525	0.454050313	2.96E-25	0.315993181	0.95912361	GRIK3	chr1-36773578-36774078	Distal
105393	16606	525	0.52181412	1.82E-34	0.902935826	0.95912361	GRIK3	chr1-36774166-36774666	Distal
105394	16607	525	0.25277118	7.33E-08	0.018776742	0.95912361	GRIK3	chr1-36775280-36775780	Distal
105395	16608	525	0.358852196	2.01E-15	0.214579809	0.95912361	GRIK3	chr1-36776245-36776745	Distal
105396	16609	525	0.470544821	2.62E-27	0.785364805	0.95912361	GRIK3	chr1-36776897-36777397	Distal
105397	16610	525	0.380625851	2.16E-17	0.962113261	0.95912361	GRIK3	chr1-36781032-36781532	Distal
105398	16611	525	0.312282114	1.04E-11	0.194335811	0.95912361	GRIK3	chr1-36782116-36782616	Distal
105399	16613	525	0.335515082	1.77E-13	0.24972354	0.95912361	GRIK3	chr1-36784320-36784820	Distal
105400	16614	525	0.54808499	1.22E-38	0.45901447	0.95912361	GRIK3	chr1-36786063-36786563	Distal
105401	16615	525	0.387777261	4.50E-18	0.078414162	0.95912361	GRIK3	chr1-36786828-36787328	Distal
105402	16616	525	0.50831923	1.84E-32	0.530127087	0.95912361	GRIK3	chr1-36787345-36787845	Distal
105403	16617	525	0.207013448	1.57E-05	0.000860828	0.95912361	GRIK3	chr1-36788127-36788627	Distal
105404	16618	525	0.357796013	2.48E-15	0.096644556	0.95912361	GRIK3	chr1-36788930-36789430	Distal
105405	16619	525	0.400308188	2.62E-19	0.382273148	0.95912361	GRIK3	chr1-36790128-36790628	Distal
105406	16620	525	0.158747344	0.001285114	0.049199534	0.95912361	GRIK3	chr1-36791726-36792226	Distal
105407	16621	525	0.192989716	6.42E-05	0.093818939	0.95912361	GRIK3	chr1-36792341-36792841	Distal
105408	16622	525	0.362703396	9.25E-16	0.908388046	0.95912361	GRIK3	chr1-36793179-36793679	Distal
105409	16623	525	0.459742417	5.97E-26	0.273957197	0.95912361	GRIK3	chr1-36793728-36794228	Distal
105410	16624	525	0.472110183	1.65E-27	0.169358669	0.95912361	GRIK3	chr1-36794461-36794961	Distal
105411	16625	525	0.370453012	1.88E-16	0.41095457	0.95912361	GRIK3	chr1-36794999-36795499	Distal
105412	16626	525	0.602990978	1.12E-48	0.796636295	0.95912361	GRIK3	chr1-36796045-36796545	Exonic
105413	16627	525	0.486373517	2.18E-29	0.531576507	0.95912361	GRIK3	chr1-36796734-36797234	Exonic
105414	16628	525	0.383201218	1.23E-17	0.270159042	0.95912361	GRIK3	chr1-36797369-36797869	Exonic
105415	16629	525	0.44527154	3.30E-24	0.643232506	0.95912361	GRIK3	chr1-36798063-36798563	Exonic
105416	16630	525	0.374408029	8.17E-17	0.230724316	0.95912361	GRIK3	chr1-36799059-36799559	Exonic
105417	16631	525	0.460145232	5.33E-26	0.469545292	0.95912361	GRIK3	chr1-36799623-36800123	Exonic
105418	16632	525	0.271076181	6.08E-09	0.280503992	0.95912361	GRIK3	chr1-36801488-36801988	Exonic
105419	16633	525	0.278908214	1.97E-09	0.049214554	0.95912361	GRIK3	chr1-36802011-36802511	Intronic
105420	16635	525	0.402736785	1.49E-19	0.465884193	0.95912361	GRIK3	chr1-36804701-36805201	Exonic
105421	16636	525	0.334792784	2.02E-13	0.028945209	0.95912361	GRIK3	chr1-36805333-36805833	Intronic
105422	16637	525	0.335936744	1.63E-13	0.703916625	0.95912361	GRIK3	chr1-36807197-36807697	Intronic
105423	16638	525	0.273668901	4.20E-09	0.707123372	0.95912361	GRIK3	chr1-36807747-36808247	Intronic
105424	16639	525	0.353051024	6.34E-15	0.108590064	0.95912361	GRIK3	chr1-36808269-36808769	Intronic
105425	16640	525	0.308458196	1.97E-11	0.563780094	0.95912361	GRIK3	chr1-36809386-36809886	Intronic
105426	16641	525	0.542314594	1.08E-37	0.668858319	0.95912361	GRIK3	chr1-36810334-36810834	Intronic
105427	16642	525	0.35012443	1.12E-14	0.09283232	0.95912361	GRIK3	chr1-36812520-36813020	Intronic
105428	16643	525	0.673793628	6.40E-65	0.898994043	0.95912361	GRIK3	chr1-36814005-36814505	Intronic
105429	16644	525	0.43754546	2.60E-23	0.023171	0.95912361	GRIK3	chr1-36815040-36815540	Intronic
105430	16645	525	0.234027642	7.64E-07	0.102213181	0.95912361	GRIK3	chr1-36817472-36817972	Intronic
105431	16646	525	0.212507295	8.77E-06	0.473178228	0.95912361	GRIK3	chr1-36818844-36819344	Intronic
105432	16647	525	0.257562432	3.90E-08	0.214368592	0.95912361	GRIK3	chr1-36819661-36820161	Intronic
105433	16648	525	0.274674966	3.64E-09	0.104770318	0.95912361	GRIK3	chr1-36821198-36821698	Intronic
105434	16649	525	0.43595971	3.94E-23	0.812477588	0.95912361	GRIK3	chr1-36824222-36824722	Intronic
105435	16650	525	0.389226301	3.26E-18	0.245240102	0.95912361	GRIK3	chr1-36824857-36825357	Intronic
105436	16651	525	0.401778192	1.86E-19	0.089239749	0.95912361	GRIK3	chr1-36825456-36825956	Exonic
105437	16652	525	0.295846972	1.51E-10	0.89035385	0.95912361	GRIK3	chr1-36828974-36829474	Intronic
105438	16653	525	0.546368901	2.35E-38	0.885396347	0.95912361	GRIK3	chr1-36829888-36830388	Intronic
105439	16654	525	0.46959676	3.46E-27	0.857155195	0.95912361	GRIK3	chr1-36830543-36831043	Intronic
105440	16655	525	0.39291947	1.42E-18	0.740002854	0.95912361	GRIK3	chr1-36831099-36831599	Intronic
105441	16656	525	0.488073035	1.28E-29	0.676692132	0.95912361	GRIK3	chr1-36831798-36832298	Intronic
105442	16657	525	0.41631324	5.75E-21	0.411377944	0.95912361	GRIK3	chr1-36832789-36833289	Intronic
105443	16658	525	0.302322876	5.37E-11	0.197066615	0.95912361	GRIK3	chr1-36833732-36834232	Intronic
105444	16659	525	0.38144301	1.81E-17	0.328837066	0.95912361	GRIK3	chr1-36834470-36834970	Intronic
105445	16660	525	0.192034339	7.04E-05	0.541595713	0.95912361	GRIK3	chr1-36835263-36835763	Intronic
105446	16661	525	0.349390758	1.29E-14	0.617857337	0.95912361	GRIK3	chr1-36835795-36836295	Intronic
105447	16662	525	0.424235033	8.03E-22	0.880481087	0.95912361	GRIK3	chr1-36836326-36836826	Intronic
105448	16663	525	0.31360018	8.36E-12	0.518344921	0.95912361	GRIK3	chr1-36837196-36837696	Intronic
105449	16664	525	0.242455442	2.73E-07	0.346363403	0.95912361	GRIK3	chr1-36838304-36838804	Intronic
105450	16665	525	0.207026641	1.57E-05	0.048122795	0.95912361	GRIK3	chr1-36841341-36841841	Intronic
105451	16666	525	0.20614508	1.72E-05	0.122009399	0.95912361	GRIK3	chr1-36842652-36843152	Intronic
105452	16667	525	0.310065297	1.51E-11	0.152895929	0.95912361	GRIK3	chr1-36843551-36844051	Intronic
105453	16668	525	0.450329513	8.31E-25	0.035627184	0.95912361	GRIK3	chr1-36844824-36845324	Intronic
105454	16669	525	0.246770254	1.59E-07	0.839289033	0.95912361	GRIK3	chr1-36845687-36846187	Intronic
105455	16670	525	0.398892469	3.63E-19	0.748965036	0.95912361	GRIK3	chr1-36846359-36846859	Intronic
105456	16671	525	0.296857315	1.28E-10	0.159225875	0.95912361	GRIK3	chr1-36846872-36847372	Intronic
105457	16672	525	0.308645947	1.91E-11	0.245750779	0.95912361	GRIK3	chr1-36847606-36848106	Intronic
105458	16673	525	0.537467638	6.58E-37	0.720798044	0.95912361	GRIK3	chr1-36849889-36850389	Exonic
105459	16674	525	0.304290821	3.91E-11	0.097771048	0.95912361	GRIK3	chr1-36850624-36851124	Intronic
105460	16675	525	0.491255662	4.72E-30	0.489914143	0.95912361	GRIK3	chr1-36851270-36851770	Intronic
105461	16676	525	0.425876087	5.31E-22	0.195077418	0.95912361	GRIK3	chr1-36851778-36852278	Intronic
105462	16677	525	0.172233167	0.000425085	0.215000366	0.95912361	GRIK3	chr1-36852414-36852914	Intronic
105463	16678	525	0.187264538	0.000110651	0.138589482	0.95912361	GRIK3	chr1-36855526-36856026	Intronic
105464	16679	525	0.30457173	3.73E-11	0.154458937	0.95912361	GRIK3	chr1-36856109-36856609	Intronic
105465	16680	525	0.211158514	1.01E-05	0.16103671	0.95912361	GRIK3	chr1-36857201-36857701	Intronic
105466	16682	525	0.103459116	0.046129736	0.292872874	0.95912361	GRIK3	chr1-36859818-36860318	Intronic
105467	16683	525	0.339067331	9.16E-14	0.169181247	0.95912361	GRIK3	chr1-36861264-36861764	Intronic
105468	16686	525	0.283033221	1.07E-09	0.303274149	0.95912361	GRIK3	chr1-36865335-36865835	Intronic
105469	16687	525	0.31483646	6.79E-12	0.151907432	0.95912361	GRIK3	chr1-36868119-36868619	Intronic
105470	16688	525	0.143996977	0.003874402	0.517796694	0.95912361	GRIK3	chr1-36868905-36869405	Intronic
105471	16689	525	0.198854283	3.61E-05	0.157321165	0.95912361	GRIK3	chr1-36869673-36870173	Intronic
105472	16690	525	0.253312603	6.83E-08	0.843050578	0.95912361	GRIK3	chr1-36871034-36871534	Intronic
105473	16691	525	0.364880026	5.94E-16	0.973864449	0.95912361	GRIK3	chr1-36871588-36872088	Intronic
105474	16692	525	0.387635813	4.64E-18	0.352817262	0.95912361	GRIK3	chr1-36872260-36872760	Intronic
105475	16693	525	0.6505068	4.31E-59	0.918675734	0.95912361	GRIK3	chr1-36874690-36875190	Intronic
105476	16694	525	0.316442417	5.16E-12	0.008356692	0.95912361	GRIK3	chr1-36877605-36878105	Intronic
105477	16695	525	0.338936622	9.39E-14	0.314467723	0.95912361	GRIK3	chr1-36878254-36878754	Intronic
105478	16696	525	0.127067825	0.012012862	0.091216743	0.95912361	GRIK3	chr1-36879240-36879740	Intronic
105479	16697	525	0.24689427	1.56E-07	0.102410317	0.95912361	GRIK3	chr1-36880210-36880710	Intronic
105480	16699	525	0.145943809	0.003370306	0.222830424	0.95912361	GRIK3	chr1-36886028-36886528	Intronic
105481	16700	525	0.240224102	3.60E-07	0.009670933	0.95912361	GRIK3	chr1-36887377-36887877	Intronic
105482	16701	525	0.343488181	4.00E-14	0.037285943	0.95912361	GRIK3	chr1-36890886-36891386	Intronic
105483	16702	525	0.362125959	1.04E-15	0.083829772	0.95912361	GRIK3	chr1-36894481-36894981	Intronic
105484	16703	525	0.255515764	5.11E-08	0.032120039	0.95912361	GRIK3	chr1-36903498-36903998	Intronic
105485	16704	525	0.196899622	4.38E-05	0.342569941	0.95912361	GRIK3	chr1-36905894-36906394	Intronic
105486	16705	525	0.294579178	1.84E-10	0.05409508	0.95912361	GRIK3	chr1-36906430-36906930	Intronic
105487	16706	525	0.531053699	6.82E-36	0.842676958	0.95912361	GRIK3	chr1-36910162-36910662	Intronic
105488	16707	525	0.364031623	7.06E-16	0.477364084	0.95912361	GRIK3	chr1-36910783-36911283	Intronic
105489	16708	525	0.358241052	2.27E-15	0.417982941	0.95912361	GRIK3	chr1-36911624-36912124	Intronic
105490	16709	525	0.387308427	4.99E-18	0.074196389	0.95912361	GRIK3	chr1-36912387-36912887	Intronic
105491	16710	525	0.326728746	8.62E-13	0.522855582	0.95912361	GRIK3	chr1-36912909-36913409	Intronic
105492	16711	525	0.302436302	5.27E-11	0.136597469	0.95912361	GRIK3	chr1-36913463-36913963	Intronic
105493	16712	525	0.388626293	3.72E-18	0.026510109	0.95912361	GRIK3	chr1-36913981-36914481	Intronic
105494	16713	525	0.147570948	0.002995454	0.010724203	0.95912361	GRIK3	chr1-36916293-36916793	Intronic
105495	16714	525	0.272359425	5.07E-09	0.015231109	0.95912361	GRIK3	chr1-36916878-36917378	Intronic
105496	16715	525	0.287377556	5.57E-10	0.084946877	0.95912361	GRIK3	chr1-36917688-36918188	Intronic
105497	16716	525	0.243170747	2.50E-07	0.026655615	0.95912361	GRIK3	chr1-36918805-36919305	Intronic
105498	16717	525	0.531798962	5.21E-36	0.822115664	0.95912361	GRIK3	chr1-36919660-36920160	Intronic
105499	16718	525	0.24101257	3.27E-07	0.911128238	0.95912361	GRIK3	chr1-36920679-36921179	Intronic
105500	16719	525	0.405248189	8.24E-20	0.246206069	0.95912361	GRIK3	chr1-36921741-36922241	Intronic
105501	16720	525	0.421943312	1.43E-21	0.517546989	0.95912361	GRIK3	chr1-36922547-36923047	Intronic
105502	16721	525	0.372189864	1.30E-16	0.281099156	0.95912361	GRIK3	chr1-36923491-36923991	Intronic
105503	16722	525	0.362557202	9.53E-16	0.898363207	0.95912361	GRIK3	chr1-36924221-36924721	Intronic
105504	16723	525	0.261792621	2.20E-08	0.162933911	0.95912361	GRIK3	chr1-36925291-36925791	Intronic
105505	16724	525	0.144577285	0.003717436	0.074221735	0.95912361	GRIK3	chr1-36926059-36926559	Intronic
105506	16725	525	0.34492504	3.04E-14	0.038836747	0.95912361	GRIK3	chr1-36927801-36928301	Intronic
105507	16726	525	0.360606444	1.41E-15	0.081641562	0.95912361	GRIK3	chr1-36930840-36931340	Intronic
105508	16727	525	0.252510188	7.59E-08	0.785457741	0.95912361	GRIK3	chr1-36931389-36931889	Intronic
105509	16728	525	0.397345552	5.18E-19	0.22275063	0.95912361	GRIK3	chr1-36932100-36932600	Intronic
105510	16729	525	0.413785091	1.07E-20	0.128937324	0.95912361	GRIK3	chr1-36932847-36933347	Intronic
105511	16730	525	0.341656227	5.65E-14	0.46437	0.95912361	GRIK3	chr1-36934031-36934531	Intronic
105512	16731	525	0.330247929	4.60E-13	0.08895531	0.95912361	GRIK3	chr1-36935720-36936220	Intronic
105513	16732	525	0.53077325	7.55E-36	0.536371607	0.95912361	GRIK3	chr1-36937146-36937646	Intronic
105514	16733	525	0.370934072	1.70E-16	0.432889245	0.95912361	GRIK3	chr1-36938070-36938570	Intronic
105515	16734	525	0.550943694	4.07E-39	0.715814257	0.95912361	GRIK3	chr1-36938699-36939199	Intronic
105516	16735	525	0.402896943	1.43E-19	0.221620383	0.95912361	GRIK3	chr1-36939204-36939704	Intronic
105517	16736	525	0.233647009	7.99E-07	0.132262352	0.95912361	GRIK3	chr1-36941352-36941852	Intronic
105518	16737	525	0.495450353	1.24E-30	0.674951702	0.95912361	GRIK3	chr1-36942000-36942500	Intronic
105519	16738	525	0.333638268	2.49E-13	0.042341075	0.95912361	GRIK3	chr1-36942878-36943378	Intronic
105520	16739	525	0.276333273	2.86E-09	0.032497414	0.95912361	GRIK3	chr1-36943529-36944029	Intronic
105521	16740	525	0.344383189	3.37E-14	0.076812666	0.95912361	GRIK3	chr1-36944064-36944564	Intronic
105522	16741	525	0.273941198	4.04E-09	0.399311338	0.95912361	GRIK3	chr1-36945104-36945604	Intronic
105523	16742	525	0.385470636	7.49E-18	0.183972086	0.95912361	GRIK3	chr1-36946225-36946725	Intronic
105524	16743	525	0.455442012	2.01E-25	0.838444164	0.95912361	GRIK3	chr1-36946807-36947307	Intronic
105525	16744	525	0.428995624	2.40E-22	0.438374322	0.95912361	GRIK3	chr1-36947568-36948068	Intronic
105526	16745	525	0.301548335	6.09E-11	0.051351133	0.95912361	GRIK3	chr1-36948750-36949250	Intronic
105527	16746	525	0.367633156	3.37E-16	0.228350234	0.95912361	GRIK3	chr1-36949972-36950472	Intronic
105528	16747	525	0.60024498	3.97E-48	0.82513654	0.95912361	GRIK3	chr1-36950601-36951101	Intronic
105529	16748	525	0.237099806	5.28E-07	0.343927364	0.95912361	GRIK3	chr1-36951805-36952305	Intronic
105530	16749	525	0.374651979	7.76E-17	0.55489395	0.95912361	GRIK3	chr1-36952856-36953356	Intronic
105531	16750	525	0.493800945	2.11E-30	0.404199374	0.95912361	GRIK3	chr1-36953547-36954047	Intronic
105532	16751	525	0.381952809	1.62E-17	0.332641792	0.95912361	GRIK3	chr1-36954086-36954586	Intronic
105533	16752	525	0.41086758	2.16E-20	0.304721691	0.95912361	GRIK3	chr1-36954642-36955142	Intronic
105534	16753	525	0.637590745	4.45E-56	0.859132188	0.95912361	GRIK3	chr1-36955160-36955660	Intronic
105535	16754	525	0.429743452	1.98E-22	0.652493208	0.95912361	GRIK3	chr1-36956190-36956690	Intronic
105536	16755	525	0.365826434	4.89E-16	0.418203546	0.95912361	GRIK3	chr1-36957004-36957504	Intronic
105537	16756	525	0.261602785	2.26E-08	0.019189789	0.95912361	GRIK3	chr1-36957550-36958050	Intronic
105538	16757	525	0.3086565	1.91E-11	0.079814767	0.95912361	GRIK3	chr1-36959714-36960214	Intronic
105539	16758	525	0.435771164	4.15E-23	0.616872596	0.95912361	GRIK3	chr1-36960412-36960912	Intronic
105540	16759	525	0.340120265	7.53E-14	0.662641961	0.95912361	GRIK3	chr1-36960927-36961427	Intronic
105541	16760	525	0.436254293	3.65E-23	0.631752615	0.95912361	GRIK3	chr1-36961598-36962098	Intronic
105542	16761	525	0.451975771	5.27E-25	0.288022387	0.95912361	GRIK3	chr1-36962221-36962721	Intronic
105543	16762	525	0.45683219	1.36E-25	0.796327449	0.95912361	GRIK3	chr1-36963218-36963718	Intronic
105544	16763	525	0.380814075	2.07E-17	0.527111844	0.95912361	GRIK3	chr1-36963928-36964428	Intronic
105545	16764	525	0.40664654	5.92E-20	0.784351901	0.95912361	GRIK3	chr1-36965210-36965710	Intronic
105546	16765	525	0.168205471	0.000597379	0.403690575	0.95912361	GRIK3	chr1-36966202-36966702	Intronic
105547	16766	525	0.295193643	1.67E-10	0.122500361	0.95912361	GRIK3	chr1-36968079-36968579	Intronic
105548	16767	525	0.365674134	5.04E-16	0.640604964	0.95912361	GRIK3	chr1-36968621-36969121	Intronic
105549	16768	525	0.2441259	2.22E-07	0.153732349	0.95912361	GRIK3	chr1-36969565-36970065	Intronic
105550	16769	525	0.438871472	1.83E-23	0.450109551	0.95912361	GRIK3	chr1-36971866-36972366	Intronic
105551	16770	525	0.246767506	1.59E-07	0.897297734	0.95912361	GRIK3	chr1-36973088-36973588	Intronic
105552	16771	525	0.281460804	1.35E-09	0.119576176	0.95912361	GRIK3	chr1-36975146-36975646	Intronic
105553	16772	525	0.400407166	2.56E-19	0.20413629	0.95912361	GRIK3	chr1-36975858-36976358	Intronic
105554	16773	525	0.228689268	1.43E-06	0.094917269	0.95912361	GRIK3	chr1-36976648-36977148	Intronic
105555	16774	525	0.32694971	8.29E-13	0.135956307	0.95912361	GRIK3	chr1-36977508-36978008	Intronic
105556	16775	525	0.238916716	4.23E-07	0.243083809	0.95912361	GRIK3	chr1-36978020-36978520	Intronic
105557	16776	525	0.409732716	2.84E-20	0.534928759	0.95912361	GRIK3	chr1-36979799-36980299	Intronic
105558	16777	525	0.293251325	2.26E-10	0.081700702	0.95912361	GRIK3	chr1-36980392-36980892	Intronic
105559	16778	525	0.529839798	1.06E-35	0.830455459	0.95912361	GRIK3	chr1-36981776-36982276	Intronic
105560	16779	525	0.282034443	1.24E-09	0.861573859	0.95912361	GRIK3	chr1-36982882-36983382	Intronic
105561	16780	525	0.250558485	9.77E-08	0.246894168	0.95912361	GRIK3	chr1-36983855-36984355	Intronic
105562	16781	525	0.421476994	1.60E-21	0.729140656	0.95912361	GRIK3	chr1-36986444-36986944	Intronic
105563	16782	525	0.41008425	2.61E-20	0.700332503	0.95912361	GRIK3	chr1-36986981-36987481	Intronic
105564	16784	525	-0.17370597	0.000374549	0.952736155	0.95912361	GRIK3	chr1-36988624-36989124	Intronic
105565	16788	525	0.393012814	1.39E-18	0.146875769	0.95912361	GRIK3	chr1-36992520-36993020	Intronic
105566	16789	525	0.289171049	4.24E-10	0.301385397	0.95912361	GRIK3	chr1-36993161-36993661	Intronic
105567	16790	525	0.195512236	5.02E-05	0.174132179	0.95912361	GRIK3	chr1-36994826-36995326	Intronic
105568	16791	525	0.285015875	7.96E-10	0.498992728	0.95912361	GRIK3	chr1-36995428-36995928	Intronic
105569	16792	525	0.214937235	6.75E-06	0.144817105	0.95912361	GRIK3	chr1-37000915-37001415	Intronic
105570	16793	525	0.308576262	1.93E-11	0.476700393	0.95912361	GRIK3	chr1-37001666-37002166	Intronic
105571	16794	525	0.370701014	1.78E-16	0.311648677	0.95912361	GRIK3	chr1-37002172-37002672	Intronic
105572	16795	525	0.12244089	0.015967689	0.043150272	0.95912361	GRIK3	chr1-37004957-37005457	Intronic
105573	16796	525	0.415405512	7.18E-21	0.687293359	0.95912361	GRIK3	chr1-37005833-37006333	Intronic
105574	16797	525	0.185876112	0.000125936	0.242946753	0.95912361	GRIK3	chr1-37006719-37007219	Intronic
105575	16798	525	0.433991916	6.60E-23	0.462515982	0.95912361	GRIK3	chr1-37009246-37009746	Intronic
105576	16799	525	0.524343542	7.49E-35	0.4355825	0.95912361	GRIK3	chr1-37009774-37010274	Intronic
105577	16800	525	0.212387688	8.88E-06	0.009823948	0.95912361	GRIK3	chr1-37014175-37014675	Intronic
105578	16801	525	0.231218205	1.07E-06	0.200542781	0.95912361	GRIK3	chr1-37015393-37015893	Intronic
105579	16802	525	0.248452842	1.28E-07	0.030889347	0.95912361	GRIK3	chr1-37016886-37017386	Intronic
105580	16803	525	0.10299615	0.047237434	0.425929403	0.95912361	GRIK3	chr1-37017675-37018175	Intronic
105581	16804	525	0.511490429	6.34E-33	0.353611439	0.95912361	GRIK3	chr1-37019176-37019676	Intronic
105582	16805	525	0.480717554	1.24E-28	0.025208072	0.95912361	GRIK3	chr1-37019755-37020255	Intronic
105583	16807	525	0.274525771	3.72E-09	0.088064443	0.95912361	GRIK3	chr1-37022044-37022544	Intronic
105584	16808	525	0.550489222	4.85E-39	0.684203016	0.95912361	GRIK3	chr1-37025325-37025825	Intronic
105585	16809	525	0.228509917	1.46E-06	0.093351445	0.95912361	GRIK3	chr1-37026202-37026702	Intronic
105586	16810	525	0.637470267	4.74E-56	0.841544833	0.95912361	GRIK3	chr1-37029186-37029686	Intronic
105587	16811	525	0.431849429	1.15E-22	0.55106951	0.95912361	GRIK3	chr1-37030023-37030523	Intronic
105588	16812	525	0.479031637	2.07E-28	0.747411415	0.95912361	GRIK3	chr1-37031693-37032193	Intronic
105589	16813	525	0.316618491	5.01E-12	0.801920481	0.95912361	GRIK3	chr1-37032771-37033271	Intronic
105590	16814	525	0.352346998	7.28E-15	0.807721914	0.95912361	GRIK3	chr1-37033473-37033973	Intronic
105591	16815	525	0.48034349	1.39E-28	0.96469856	0.95912361	GRIK3	chr1-37034214-37034714	Promoter
105592	16816	525	0.415426789	7.15E-21	0.817713897	0.95912361	GRIK3	chr1-37034871-37035371	Promoter
105593	16817	525	0.253370579	6.78E-08	0.557221095	0.95912361	GRIK3	chr1-37035668-37036168	Promoter
105594	16818	525	0.487474528	1.55E-29	0.918453252	0.95912361	GRIK3	chr1-37036561-37037061	Distal
105595	16820	525	-0.16442515	0.00081596	0.976772676	0.95912361	GRIK3	chr1-37038155-37038655	Distal
105596	16821	525	0.372651166	1.18E-16	0.594346513	0.95912361	GRIK3	chr1-37040793-37041293	Distal
105597	16822	525	0.310788343	1.34E-11	0.214660541	0.95912361	GRIK3	chr1-37041727-37042227	Distal
105598	16823	525	0.307883163	2.17E-11	0.261726311	0.95912361	GRIK3	chr1-37042449-37042949	Distal
105599	16824	525	0.237266257	5.17E-07	0.447878159	0.95912361	GRIK3	chr1-37043221-37043721	Distal
105600	16825	525	0.364537235	6.37E-16	0.233967673	0.95912361	GRIK3	chr1-37044099-37044599	Distal
105601	16826	525	0.214603884	6.99E-06	0.127944134	0.95912361	GRIK3	chr1-37044801-37045301	Distal
105602	16827	525	0.665161385	1.07E-62	0.930566794	0.95912361	GRIK3	chr1-37047446-37047946	Distal
105603	16828	525	0.264430904	1.54E-08	0.06826447	0.95912361	GRIK3	chr1-37049459-37049959	Distal
105604	16829	525	0.349747234	1.21E-14	0.333970114	0.95912361	GRIK3	chr1-37051536-37052036	Distal
105605	16830	525	0.265354734	1.35E-08	0.148961656	0.95912361	GRIK3	chr1-37052174-37052674	Distal
105606	16831	525	0.295578625	1.57E-10	0.219053859	0.95912361	GRIK3	chr1-37055544-37056044	Distal
105607	16833	525	0.468137397	5.31E-27	0.759125992	0.95912361	GRIK3	chr1-37057265-37057765	Distal
105608	16834	525	0.236867485	5.43E-07	0.152390885	0.95912361	GRIK3	chr1-37059411-37059911	Distal
105609	16835	525	0.159913482	0.001172254	0.225850361	0.95912361	GRIK3	chr1-37060486-37060986	Distal
105610	16840	525	-0.248659225	1.25E-07	0.812078622	0.95912361	GRIK3	chr1-37063472-37063972	Distal
105611	16841	525	-0.308774668	1.87E-11	0.950224078	0.95912361	GRIK3	chr1-37064033-37064533	Distal
105612	16842	525	-0.115688688	0.023748805	0.536704861	0.95912361	GRIK3	chr1-37064722-37065222	Distal
105613	16845	525	-0.363403926	8.02E-16	0.941502214	0.95912361	GRIK3	chr1-37071786-37072286	Distal
105614	16847	525	0.145180597	0.003560325	0.100179863	0.95912361	GRIK3	chr1-37074401-37074901	Distal
105615	16848	525	0.179896163	0.000217257	0.809788088	0.95912361	GRIK3	chr1-37077833-37078333	Distal
105616	16852	525	-0.294889744	1.75E-10	0.940371968	0.95912361	GRIK3	chr1-37083677-37084177	Distal
105617	16855	525	0.246324886	1.68E-07	0.003789706	0.95912361	GRIK3	chr1-37091140-37091640	Distal
105618	16856	525	0.170484419	0.00049327	0.18734499	0.95912361	GRIK3	chr1-37092024-37092524	Distal
105619	16857	525	0.298944152	9.23E-11	0.483478119	0.95912361	GRIK3	chr1-37092763-37093263	Distal
105620	16858	525	0.324584568	1.26E-12	0.424304438	0.95912361	GRIK3	chr1-37093718-37094218	Distal
105621	16859	525	0.491351519	4.58E-30	0.638789434	0.95912361	GRIK3	chr1-37094289-37094789	Distal
105622	16860	525	0.254012081	6.23E-08	0.27645707	0.95912361	GRIK3	chr1-37095244-37095744	Distal
105623	16862	525	0.382434841	1.46E-17	0.206309481	0.95912361	GRIK3	chr1-37098828-37099328	Distal
105624	16864	525	0.41117665	2.00E-20	0.755326899	0.95912361	GRIK3	chr1-37105890-37106390	Distal
105625	16865	525	0.293787144	2.08E-10	0.355592187	0.95912361	GRIK3	chr1-37107149-37107649	Distal
105626	16866	525	0.180811331	0.000200096	0.054320378	0.95912361	GRIK3	chr1-37108525-37109025	Distal
105627	16867	525	0.305091985	3.43E-11	0.913799901	0.95912361	GRIK3	chr1-37110526-37111026	Distal
105628	16868	525	0.268863975	8.30E-09	0.151086032	0.95912361	GRIK3	chr1-37111187-37111687	Distal
105629	16869	525	0.272376961	5.05E-09	0.025594835	0.95912361	GRIK3	chr1-37113229-37113729	Distal
105630	16870	525	0.425418026	5.96E-22	0.463507295	0.95912361	GRIK3	chr1-37118753-37119253	Distal
105631	16871	525	0.273077587	4.57E-09	0.062772822	0.95912361	GRIK3	chr1-37119480-37119980	Distal
105632	16872	525	0.240128929	3.64E-07	0.104064383	0.95912361	GRIK3	chr1-37120023-37120523	Distal
105633	16873	525	0.193507233	6.11E-05	0.014966384	0.95912361	GRIK3	chr1-37123656-37124156	Distal
105634	16874	525	0.145640651	0.003444728	0.057471739	0.95912361	GRIK3	chr1-37124562-37125062	Distal
105635	16875	525	0.181801814	0.000182976	0.262286741	0.95912361	GRIK3	chr1-37126863-37127363	Distal
105636	16876	525	0.229217348	1.35E-06	0.284801559	0.95912361	GRIK3	chr1-37130156-37130656	Distal
105637	16878	525	0.216793167	5.51E-06	0.909225405	0.95912361	GRIK3	chr1-37133177-37133677	Distal
105638	16879	525	0.216345266	5.78E-06	0.803777315	0.95912361	GRIK3	chr1-37133766-37134266	Distal
105639	16880	525	0.304788101	3.60E-11	0.759494919	0.95912361	GRIK3	chr1-37134490-37134990	Distal
105640	16881	525	0.116694823	0.022415488	0.455814294	0.95912361	GRIK3	chr1-37135140-37135640	Distal
105641	16882	525	0.344523148	3.29E-14	0.676757844	0.95912361	GRIK3	chr1-37136604-37137104	Distal
105642	16883	525	0.409394157	3.08E-20	0.784958329	0.95912361	GRIK3	chr1-37137319-37137819	Distal
105643	16884	525	0.303736471	4.27E-11	0.582428228	0.95912361	GRIK3	chr1-37138146-37138646	Distal
105644	16885	525	0.265127164	1.40E-08	0.344970308	0.95912361	GRIK3	chr1-37138788-37139288	Distal
105645	16886	525	0.202375531	2.53E-05	0.908516654	0.95912361	GRIK3	chr1-37139775-37140275	Distal
105646	16887	525	0.253048727	7.07E-08	0.298722183	0.95912361	GRIK3	chr1-37146745-37147245	Distal
105647	16888	525	0.229069248	1.37E-06	0.949515327	0.95912361	GRIK3	chr1-37147457-37147957	Distal
105648	16889	525	0.208023826	1.41E-05	0.560319886	0.95912361	GRIK3	chr1-37147968-37148468	Distal
105649	16890	525	0.274575857	3.69E-09	0.173378368	0.95912361	GRIK3	chr1-37148592-37149092	Distal
105650	16892	525	0.359267915	1.85E-15	0.779192568	0.95912361	GRIK3	chr1-37153280-37153780	Distal
105651	16893	525	-0.252380098	7.72E-08	0.874121102	0.95912361	GRIK3	chr1-37157563-37158063	Distal
105652	16894	525	-0.40779096	4.51E-20	0.976215062	0.95912361	GRIK3	chr1-37158066-37158566	Distal
105653	16896	525	-0.279912878	1.70E-09	0.914970514	0.95912361	GRIK3	chr1-37169236-37169736	Distal
105654	16898	525	0.361939804	1.08E-15	0.66547415	0.95912361	GRIK3	chr1-37170331-37170831	Distal
105655	16899	525	0.237988836	4.73E-07	0.222560065	0.95912361	GRIK3	chr1-37171394-37171894	Distal
105656	16900	525	0.327956037	6.93E-13	0.231375803	0.95912361	GRIK3	chr1-37171936-37172436	Distal
105657	16903	525	0.182599774	0.000170188	0.096506561	0.95912361	GRIK3	chr1-37189030-37189530	Distal
105658	16906	525	0.173055682	0.000396153	0.103152863	0.95912361	GRIK3	chr1-37223597-37224097	Distal
105659	16907	525	0.196350474	4.63E-05	0.540958307	0.95912361	GRIK3	chr1-37233557-37234057	Distal
105660	16908	525	-0.364091614	6.97E-16	0.953669266	0.95912361	GRIK3	chr1-37234769-37235269	Distal
105661	16909	525	0.411068532	2.06E-20	0.732682534	0.95912361	GRIK3	chr1-37238262-37238762	Distal
105662	16910	525	0.243701327	2.34E-07	0.69766084	0.95912361	GRIK3	chr1-37239072-37239572	Distal
105663	16911	525	0.140787047	0.004854171	0.575317248	0.95912361	GRIK3	chr1-37240112-37240612	Distal
105664	16912	525	0.307903518	2.16E-11	0.824308569	0.95912361	GRIK3	chr1-37240904-37241404	Distal
105665	16913	525	0.154747203	0.001752699	0.132765519	0.95912361	GRIK3	chr1-37243373-37243873	Distal
105666	16914	525	0.386709598	5.70E-18	0.757400582	0.95912361	GRIK3	chr1-37244428-37244928	Distal
105667	16915	525	0.381462411	1.80E-17	0.059266616	0.95912361	GRIK3	chr1-37245031-37245531	Distal
105668	16916	525	0.22299215	2.76E-06	0.110364289	0.95912361	GRIK3	chr1-37250409-37250909	Distal
105669	16917	525	0.392826269	1.45E-18	0.179469873	0.95912361	GRIK3	chr1-37250916-37251416	Distal
105670	16919	525	-0.103056644	0.047090868	0.957366975	0.95912361	GRIK3	chr1-37255392-37255892	Distal
105671	16920	525	0.190538058	8.12E-05	0.182205371	0.95912361	GRIK3	chr1-37255946-37256446	Distal
105672	16921	525	0.358437764	2.18E-15	0.174312418	0.95912361	GRIK3	chr1-37258147-37258647	Distal
105673	16922	525	0.321406435	2.20E-12	0.026302647	0.95912361	GRIK3	chr1-37260721-37261221	Distal
105674	16923	525	-0.269033614	8.10E-09	0.854058281	0.95912361	GRIK3	chr1-37262715-37263215	Distal
105675	16924	525	0.256266213	4.63E-08	0.077224775	0.95912361	GRIK3	chr1-37265403-37265903	Distal
105676	16925	525	0.632713917	5.61E-55	0.917522957	0.95912361	GRIK3	chr1-37266045-37266545	Distal
105677	16926	525	0.502401054	1.31E-31	0.835371658	0.95912361	GRIK3	chr1-37267085-37267585	Distal
105678	16927	525	0.26634213	1.18E-08	0.172827326	0.95912361	GRIK3	chr1-37267816-37268316	Distal
105679	16928	525	0.316833232	4.83E-12	0.167446449	0.95912361	GRIK3	chr1-37268459-37268959	Distal
105680	16929	525	0.172241109	0.000424798	0.143733795	0.95912361	GRIK3	chr1-37272823-37273323	Distal
105681	16930	525	0.312592893	9.91E-12	0.064479457	0.95912361	GRIK3	chr1-37273613-37274113	Distal
105682	16931	525	0.394344528	1.03E-18	0.547399963	0.95912361	GRIK3	chr1-37275184-37275684	Distal
105683	16932	525	0.343726784	3.82E-14	0.106342713	0.95912361	GRIK3	chr1-37275886-37276386	Distal
105684	16933	525	0.193857043	5.90E-05	0.117954028	0.95912361	GRIK3	chr1-37279357-37279857	Distal
105685	16934	525	0.357369243	2.70E-15	0.101774788	0.95912361	GRIK3	chr1-37281307-37281807	Distal
105686	16935	525	0.591506239	2.04E-46	0.910486138	0.95912361	GRIK3	chr1-37282502-37283002	Distal
105687	16936	525	0.36717902	3.70E-16	0.034894025	0.95912361	GRIK3	chr1-37283325-37283825	Distal
105688	16937	525	0.260490034	2.63E-08	0.937227178	0.95912361	GRIK3	chr1-37286687-37287187	Distal
105689	16939	525	0.336896837	1.37E-13	0.035935092	0.95912361	GRIK3	chr1-37291655-37292155	Distal
105690	16940	525	0.376209631	5.57E-17	0.31317789	0.95912361	GRIK3	chr1-37292619-37293119	Distal
105691	16941	525	0.577824092	7.72E-44	0.863862515	0.95912361	GRIK3	chr1-37293179-37293679	Distal
105692	16942	525	0.373956116	8.99E-17	0.398088156	0.95912361	GRIK3	chr1-37293806-37294306	Distal
105693	16943	525	0.555906266	5.89E-40	0.946699097	0.95912361	GRIK3	chr1-37294461-37294961	Distal
105694	16944	525	0.407808345	4.49E-20	0.666451382	0.95912361	GRIK3	chr1-37295117-37295617	Distal
105695	16945	525	0.539580749	3.01E-37	0.428984073	0.95912361	GRIK3	chr1-37296377-37296877	Distal
105696	16946	525	0.339908585	7.83E-14	0.378306019	0.95912361	GRIK3	chr1-37297013-37297513	Distal
105697	16947	525	0.236041733	6.00E-07	0.053851945	0.95912361	GRIK3	chr1-37298440-37298940	Distal
105698	16948	525	0.479710882	1.69E-28	0.585401228	0.95912361	GRIK3	chr1-37299429-37299929	Distal
105699	16949	525	0.237632013	4.94E-07	0.227280067	0.95912361	GRIK3	chr1-37302395-37302895	Distal
105700	16950	525	0.377972676	3.82E-17	0.405183177	0.95912361	GRIK3	chr1-37303345-37303845	Distal
105701	16951	525	0.164518604	0.000809759	0.077162818	0.95912361	GRIK3	chr1-37304378-37304878	Distal
105702	16952	525	0.246194929	1.71E-07	0.447938238	0.95912361	GRIK3	chr1-37305211-37305711	Distal
105703	16954	525	0.139781291	0.005204046	0.626287252	0.95912361	GRIK3	chr1-37306667-37307167	Distal
105704	16955	525	0.143290023	0.004073678	0.744757588	0.95912361	GRIK3	chr1-37307580-37308080	Distal
105705	16956	525	-0.140570934	0.004927576	0.944610393	0.95912361	GRIK3	chr1-37308083-37308583	Distal
105706	16958	525	0.102420464	0.048647758	0.474227743	0.95912361	GRIK3	chr1-37309492-37309992	Distal
105707	16959	525	0.279235917	1.88E-09	0.720675069	0.95912361	GRIK3	chr1-37310206-37310706	Distal
105708	16964	525	0.132750405	0.008346782	0.147006254	0.95912361	GRIK3	chr1-37316130-37316630	Distal
105709	16966	525	0.115814111	0.023579831	0.477371594	0.95912361	GRIK3	chr1-37318409-37318909	Distal
105710	16971	525	-0.226967603	1.75E-06	0.563105137	0.95912361	GRIK3	chr1-37324323-37324823	Distal
105711	16972	525	-0.412987402	1.29E-20	0.988361461	0.95912361	GRIK3	chr1-37324931-37325431	Distal
105712	16973	525	-0.20280501	2.42E-05	0.779223547	0.95912361	GRIK3	chr1-37325437-37325937	Distal
105713	16974	525	-0.18191173	0.000181164	0.638625154	0.95912361	GRIK3	chr1-37325949-37326449	Distal
105714	16976	525	0.282428942	1.17E-09	0.864040877	0.95912361	GRIK3	chr1-37331903-37332403	Distal
105715	16977	525	0.285933182	6.93E-10	0.461260882	0.95912361	GRIK3	chr1-37332469-37332969	Distal
105716	16978	525	0.166398983	0.000694068	0.030220023	0.95912361	GRIK3	chr1-37337076-37337576	Distal
105717	16979	525	-0.42287521	1.13E-21	0.989665376	0.95912361	GRIK3	chr1-37338530-37339030	Distal
105718	16980	525	0.224231708	2.40E-06	0.099145368	0.95912361	GRIK3	chr1-37342655-37343155	Distal
105719	16981	525	0.329617132	5.15E-13	0.332261601	0.95912361	GRIK3	chr1-37346495-37346995	Distal
105720	16982	525	0.197463389	4.14E-05	0.070779363	0.95912361	GRIK3	chr1-37358280-37358780	Distal
105721	16983	525	0.126897537	0.012141536	0.027989569	0.95912361	GRIK3	chr1-37359693-37360193	Distal
105722	16984	525	0.405263895	8.21E-20	0.481095588	0.95912361	GRIK3	chr1-37362373-37362873	Distal
105723	16985	525	0.526199847	3.88E-35	0.866379286	0.95912361	GRIK3	chr1-37362897-37363397	Distal
105724	16986	525	0.2792947	1.86E-09	0.08098538	0.95912361	GRIK3	chr1-37363785-37364285	Distal
105725	16987	525	0.102959984	0.047325227	0.223759779	0.95912361	GRIK3	chr1-37368464-37368964	Distal
105726	16988	525	0.137927109	0.0059086	0.391159292	0.95912361	GRIK3	chr1-37372117-37372617	Distal
105727	16989	525	0.340145545	7.49E-14	0.771765232	0.95912361	GRIK3	chr1-37391191-37391691	Distal
105728	16990	525	0.195766643	4.90E-05	0.08708064	0.95912361	GRIK3	chr1-37391995-37392495	Distal
105729	16991	525	0.105023372	0.042537821	0.206006267	0.95912361	GRIK3	chr1-37394535-37395035	Distal
105730	16993	525	0.200966262	2.92E-05	0.791639365	0.95912361	GRIK3	chr1-37399157-37399657	Distal
105731	16994	525	0.354480327	4.79E-15	0.699474492	0.95912361	GRIK3	chr1-37399749-37400249	Distal
105732	16995	525	0.178221072	0.000252266	0.727795437	0.95912361	GRIK3	chr1-37400343-37400843	Distal
105733	16996	525	0.166442877	0.000691554	0.157528627	0.95912361	GRIK3	chr1-37402910-37403410	Distal
105734	16997	525	0.214260753	7.26E-06	0.034342983	0.95912361	GRIK3	chr1-37404611-37405111	Distal
105735	16998	525	0.287655662	5.34E-10	0.045261506	0.95912361	GRIK3	chr1-37406529-37407029	Distal
105736	16999	525	0.291846354	2.81E-10	0.105924972	0.95912361	GRIK3	chr1-37407275-37407775	Distal
105737	17000	525	0.293296786	2.24E-10	0.939098093	0.95912361	GRIK3	chr1-37410088-37410588	Distal
105738	17001	525	0.116554058	0.022598026	0.816475695	0.95912361	GRIK3	chr1-37410793-37411293	Distal
105739	17002	525	0.185054137	0.000135893	0.367434433	0.95912361	GRIK3	chr1-37413024-37413524	Distal
105740	17003	525	0.181581757	0.000186658	0.273823896	0.95912361	GRIK3	chr1-37414278-37414778	Distal
105741	17004	525	0.225343575	2.11E-06	0.022695996	0.95912361	GRIK3	chr1-37414930-37415430	Distal
105742	17005	525	0.192817433	6.53E-05	0.952785908	0.95912361	GRIK3	chr1-37415745-37416245	Distal
105743	17006	525	0.223946139	2.48E-06	0.730122581	0.95912361	GRIK3	chr1-37416250-37416750	Distal
105744	17007	525	0.157801115	0.001384017	0.064451295	0.95912361	GRIK3	chr1-37417978-37418478	Distal
105745	17008	525	0.522316011	1.53E-34	0.650498379	0.95912361	GRIK3	chr1-37424389-37424889	Distal
105746	17009	525	0.487401197	1.58E-29	0.911131054	0.95912361	GRIK3	chr1-37425134-37425634	Distal
105747	17010	525	0.110861664	0.031126679	0.116390082	0.95912361	GRIK3	chr1-37426337-37426837	Distal
105748	17011	525	0.302211734	5.47E-11	0.158752748	0.95912361	GRIK3	chr1-37428353-37428853	Distal
105749	17012	525	0.235711467	6.24E-07	0.836103878	0.95912361	GRIK3	chr1-37429244-37429744	Distal
105750	17013	525	0.295222515	1.66E-10	0.38289178	0.95912361	GRIK3	chr1-37430394-37430894	Distal
105751	17014	525	0.133884486	0.007747434	0.275431024	0.95912361	GRIK3	chr1-37433155-37433655	Distal
105752	17016	525	0.286280733	6.58E-10	0.276828813	0.95912361	GRIK3	chr1-37435914-37436414	Distal
105753	17017	525	0.363637476	7.65E-16	0.174395966	0.95912361	GRIK3	chr1-37436561-37437061	Distal
105754	17018	525	0.113571621	0.026777836	0.182180025	0.95912361	GRIK3	chr1-37437210-37437710	Distal
105755	17019	525	0.231050509	1.09E-06	0.053478325	0.95912361	GRIK3	chr1-37443080-37443580	Distal
105756	17021	525	0.265385433	1.35E-08	0.085293273	0.95912361	GRIK3	chr1-37448175-37448675	Distal
105757	17022	525	0.15876455	0.001283377	0.128122495	0.95912361	GRIK3	chr1-37449044-37449544	Distal
105758	17023	525	0.273468799	4.33E-09	0.297062485	0.95912361	GRIK3	chr1-37449547-37450047	Distal
105759	17027	525	0.15432292	0.001810406	0.199429432	0.95912361	GRIK3	chr1-37467536-37468036	Intronic
105760	17029	525	-0.379151907	2.97E-17	0.975666836	0.95912361	GRIK3	chr1-37471627-37472127	Intronic
105761	17030	525	-0.226279634	1.90E-06	0.877808485	0.95912361	GRIK3	chr1-37472205-37472705	Intronic
105762	17032	525	-0.194770187	5.40E-05	0.867326478	0.95912361	GRIK3	chr1-37473250-37473750	Promoter
105763	17033	525	-0.377072692	4.63E-17	0.994704549	0.95912361	GRIK3	chr1-37474265-37474765	Promoter
105764	17034	525	-0.171825208	0.000440146	0.837481953	0.95912361	GRIK3	chr1-37474791-37475291	Promoter
105765	17037	525	0.207009078	1.57E-05	0.588435246	0.95912361	GRIK3	chr1-37477037-37477537	Intronic
105766	17038	525	0.159848714	0.001178281	0.170541486	0.95912361	GRIK3	chr1-37477868-37478368	Intronic
105767	17039	525	0.128807102	0.010764152	0.668694978	0.95912361	GRIK3	chr1-37478564-37479064	Promoter
105768	17040	525	0.137310334	0.006161246	0.823521902	0.95912361	GRIK3	chr1-37479572-37480072	Promoter
105769	17044	525	0.269028127	8.11E-09	0.88856836	0.95912361	GRIK3	chr1-37487313-37487813	Distal
105770	17045	525	0.128288752	0.011123987	0.058063147	0.95912361	GRIK3	chr1-37488196-37488696	Distal
105771	17046	525	0.219020074	4.31E-06	0.240510714	0.95912361	GRIK3	chr1-37491805-37492305	Distal
105772	17047	525	-0.199326178	3.44E-05	0.732089248	0.95912361	GRIK3	chr1-37499204-37499704	Intronic
105773	17048	525	0.246990707	1.54E-07	0.612776859	0.95912361	GRIK3	chr1-37503829-37504329	Intronic
105774	17049	525	0.160564323	0.001113292	0.110851496	0.95912361	GRIK3	chr1-37513161-37513661	Intronic
105775	17050	525	0.271355479	5.84E-09	0.730194864	0.95912361	GRIK3	chr1-37513668-37514168	Exonic
105776	17051	525	-0.280824473	1.49E-09	0.980827108	0.95912361	GRIK3	chr1-37514565-37515065	Promoter
105777	16771	526	-0.150792401	0.002362229	0.119576176	0.544940671	LINC01137	chr1-36975146-36975646	Intronic
105778	16772	526	-0.193791061	5.94E-05	0.20413629	0.544940671	LINC01137	chr1-36975858-36976358	Intronic
105779	16774	526	-0.231284335	1.06E-06	0.135956307	0.544940671	LINC01137	chr1-36977508-36978008	Intronic
105780	16775	526	-0.13365206	0.007867064	0.243083809	0.544940671	LINC01137	chr1-36978020-36978520	Intronic
105781	16776	526	-0.266766557	1.11E-08	0.534928759	0.544940671	LINC01137	chr1-36979799-36980299	Intronic
105782	16778	526	-0.282218682	1.21E-09	0.830455459	0.544940671	LINC01137	chr1-36981776-36982276	Intronic
105783	16780	526	-0.148075661	0.002887008	0.246894168	0.544940671	LINC01137	chr1-36983855-36984355	Intronic
105784	16781	526	-0.284017537	9.24E-10	0.729140656	0.544940671	LINC01137	chr1-36986444-36986944	Intronic
105785	16782	526	-0.222839386	2.81E-06	0.700332503	0.544940671	LINC01137	chr1-36986981-36987481	Intronic
105786	16783	526	0.173721288	0.000374057	0.805305589	0.544940671	LINC01137	chr1-36988014-36988514	Intronic
105787	16784	526	0.504731452	6.07E-32	0.952736155	0.544940671	LINC01137	chr1-36988624-36989124	Intronic
105788	16785	526	0.169374086	0.000541657	0.885984	0.544940671	LINC01137	chr1-36989222-36989722	Intronic
105789	16788	526	-0.211887139	9.37E-06	0.146875769	0.544940671	LINC01137	chr1-36992520-36993020	Intronic
105790	16789	526	-0.121956031	0.016440728	0.301385397	0.544940671	LINC01137	chr1-36993161-36993661	Intronic
105791	16790	526	-0.116214724	0.023043848	0.174132179	0.544940671	LINC01137	chr1-36994826-36995326	Intronic
105792	16791	526	-0.190792716	7.93E-05	0.498992728	0.544940671	LINC01137	chr1-36995428-36995928	Intronic
105793	16792	526	-0.191150442	7.66E-05	0.144817105	0.544940671	LINC01137	chr1-37000915-37001415	Intronic
105794	16793	526	-0.302082201	5.58E-11	0.476700393	0.544940671	LINC01137	chr1-37001666-37002166	Intronic
105795	16794	526	-0.25246148	7.64E-08	0.311648677	0.544940671	LINC01137	chr1-37002172-37002672	Intronic
105796	16795	526	-0.162010168	0.000991845	0.043150272	0.544940671	LINC01137	chr1-37004957-37005457	Intronic
105797	16796	526	-0.259903155	2.85E-08	0.687293359	0.544940671	LINC01137	chr1-37005833-37006333	Intronic
105798	16797	526	-0.130779651	0.009486687	0.242946753	0.544940671	LINC01137	chr1-37006719-37007219	Intronic
105799	16798	526	-0.249517823	1.12E-07	0.462515982	0.544940671	LINC01137	chr1-37009246-37009746	Intronic
105800	16799	526	-0.230751303	1.13E-06	0.4355825	0.544940671	LINC01137	chr1-37009774-37010274	Intronic
105801	16802	526	-0.109318345	0.033858295	0.030889347	0.544940671	LINC01137	chr1-37016886-37017386	Intronic
105802	16803	526	-0.104054351	0.04473309	0.425929403	0.544940671	LINC01137	chr1-37017675-37018175	Intronic
105803	16804	526	-0.243331436	2.45E-07	0.353611439	0.544940671	LINC01137	chr1-37019176-37019676	Intronic
105804	16805	526	-0.242523467	2.71E-07	0.025208072	0.544940671	LINC01137	chr1-37019755-37020255	Intronic
105805	16806	526	0.132822819	0.008307426	0.484427188	0.544940671	LINC01137	chr1-37020618-37021118	Intronic
105806	16807	526	-0.151557622	0.002231157	0.088064443	0.544940671	LINC01137	chr1-37022044-37022544	Intronic
105807	16808	526	-0.303516248	4.43E-11	0.684203016	0.544940671	LINC01137	chr1-37025325-37025825	Intronic
105808	16809	526	-0.182763957	0.000167664	0.093351445	0.544940671	LINC01137	chr1-37026202-37026702	Intronic
105809	16810	526	-0.279128752	1.91E-09	0.841544833	0.544940671	LINC01137	chr1-37029186-37029686	Intronic
105810	16811	526	-0.233689402	7.95E-07	0.55106951	0.544940671	LINC01137	chr1-37030023-37030523	Intronic
105811	16812	526	-0.258305196	3.53E-08	0.747411415	0.544940671	LINC01137	chr1-37031693-37032193	Intronic
105812	16814	526	-0.171668004	0.000446092	0.807721914	0.544940671	LINC01137	chr1-37033473-37033973	Intronic
105813	16815	526	-0.17961079	0.000222884	0.96469856	0.544940671	LINC01137	chr1-37034214-37034714	Promoter
105814	16816	526	-0.159581852	0.001203372	0.817713897	0.544940671	LINC01137	chr1-37034871-37035371	Promoter
105815	16818	526	-0.151348414	0.00226631	0.918453252	0.544940671	LINC01137	chr1-37036561-37037061	Distal
105816	16819	526	0.21216344	9.10E-06	0.963657494	0.544940671	LINC01137	chr1-37037622-37038122	Distal
105817	16820	526	0.411933346	1.67E-20	0.976772676	0.544940671	LINC01137	chr1-37038155-37038655	Distal
105818	16821	526	-0.198275863	3.82E-05	0.594346513	0.544940671	LINC01137	chr1-37040793-37041293	Distal
105819	16822	526	-0.161231533	0.001055635	0.214660541	0.544940671	LINC01137	chr1-37041727-37042227	Distal
105820	16823	526	-0.156509124	0.001530321	0.261726311	0.544940671	LINC01137	chr1-37042449-37042949	Distal
105821	16824	526	-0.191868939	7.15E-05	0.447878159	0.544940671	LINC01137	chr1-37043221-37043721	Distal
105822	16825	526	-0.290663467	3.37E-10	0.233967673	0.544940671	LINC01137	chr1-37044099-37044599	Distal
105823	16827	526	-0.367605545	3.39E-16	0.930566794	0.544940671	LINC01137	chr1-37047446-37047946	Distal
105824	16828	526	-0.23565473	6.28E-07	0.06826447	0.544940671	LINC01137	chr1-37049459-37049959	Distal
105825	16829	526	-0.169330273	0.000543653	0.333970114	0.544940671	LINC01137	chr1-37051536-37052036	Distal
105826	16830	526	-0.153695727	0.001898953	0.148961656	0.544940671	LINC01137	chr1-37052174-37052674	Distal
105827	16831	526	-0.124931423	0.013716721	0.219053859	0.544940671	LINC01137	chr1-37055544-37056044	Distal
105828	16833	526	-0.127137912	0.011960205	0.759125992	0.544940671	LINC01137	chr1-37057265-37057765	Distal
105829	16837	526	0.200865787	2.95E-05	0.438014783	0.544940671	LINC01137	chr1-37061597-37062097	Distal
105830	16838	526	0.118905296	0.019709852	0.309029584	0.544940671	LINC01137	chr1-37062288-37062788	Distal
105831	16840	526	0.437337177	2.75E-23	0.812078622	0.544940671	LINC01137	chr1-37063472-37063972	Distal
105832	16841	526	0.587355283	1.27E-45	0.950224078	0.544940671	LINC01137	chr1-37064033-37064533	Distal
105833	16842	526	0.330986	4.03E-13	0.536704861	0.544940671	LINC01137	chr1-37064722-37065222	Distal
105834	16843	526	0.159956116	0.001168326	0.330877894	0.544940671	LINC01137	chr1-37070424-37070924	Distal
105835	16844	526	0.225583994	2.05E-06	0.457801614	0.544940671	LINC01137	chr1-37071194-37071694	Distal
105836	16845	526	0.539370021	3.25E-37	0.941502214	0.544940671	LINC01137	chr1-37071786-37072286	Distal
105837	16848	526	-0.1377115	0.005996109	0.809788088	0.544940671	LINC01137	chr1-37077833-37078333	Distal
105838	16849	526	0.182047218	0.000178954	0.831018705	0.544940671	LINC01137	chr1-37078475-37078975	Distal
105839	16851	526	0.269387579	7.71E-09	0.675954279	0.544940671	LINC01137	chr1-37083017-37083517	Distal
105840	16852	526	0.43854137	2.00E-23	0.940371968	0.544940671	LINC01137	chr1-37083677-37084177	Distal
105841	16853	526	0.27841957	2.11E-09	0.380734548	0.544940671	LINC01137	chr1-37084491-37084991	Distal
105842	16855	526	-0.223186571	2.70E-06	0.003789706	0.544940671	LINC01137	chr1-37091140-37091640	Distal
105843	16856	526	-0.176002291	0.000306748	0.18734499	0.544940671	LINC01137	chr1-37092024-37092524	Distal
105844	16857	526	-0.149366524	0.002625736	0.483478119	0.544940671	LINC01137	chr1-37092763-37093263	Distal
105845	16858	526	-0.213494261	7.89E-06	0.424304438	0.544940671	LINC01137	chr1-37093718-37094218	Distal
105846	16859	526	-0.24435222	2.15E-07	0.638789434	0.544940671	LINC01137	chr1-37094289-37094789	Distal
105847	16860	526	-0.131471363	0.009072182	0.27645707	0.544940671	LINC01137	chr1-37095244-37095744	Distal
105848	16862	526	-0.249151748	1.17E-07	0.206309481	0.544940671	LINC01137	chr1-37098828-37099328	Distal
105849	16864	526	-0.283645575	9.77E-10	0.755326899	0.544940671	LINC01137	chr1-37105890-37106390	Distal
105850	16865	526	-0.403978847	1.11E-19	0.355592187	0.544940671	LINC01137	chr1-37107149-37107649	Distal
105851	16867	526	-0.419189364	2.83E-21	0.913799901	0.544940671	LINC01137	chr1-37110526-37111026	Distal
105852	16868	526	-0.198280407	3.82E-05	0.151086032	0.544940671	LINC01137	chr1-37111187-37111687	Distal
105853	16869	526	-0.193965985	5.84E-05	0.025594835	0.544940671	LINC01137	chr1-37113229-37113729	Distal
105854	16870	526	-0.131296189	0.009175235	0.463507295	0.544940671	LINC01137	chr1-37118753-37119253	Distal
105855	16871	526	-0.119435794	0.019103905	0.062772822	0.544940671	LINC01137	chr1-37119480-37119980	Distal
105856	16877	526	0.286870499	6.02E-10	0.817164733	0.544940671	LINC01137	chr1-37130721-37131221	Distal
105857	16878	526	-0.208487104	1.34E-05	0.909225405	0.544940671	LINC01137	chr1-37133177-37133677	Distal
105858	16879	526	-0.259890901	2.85E-08	0.803777315	0.544940671	LINC01137	chr1-37133766-37134266	Distal
105859	16880	526	-0.316539158	5.08E-12	0.759494919	0.544940671	LINC01137	chr1-37134490-37134990	Distal
105860	16881	526	-0.18517955	0.000134326	0.455814294	0.544940671	LINC01137	chr1-37135140-37135640	Distal
105861	16882	526	-0.376114638	5.69E-17	0.676757844	0.544940671	LINC01137	chr1-37136604-37137104	Distal
105862	16883	526	-0.37646799	5.27E-17	0.784958329	0.544940671	LINC01137	chr1-37137319-37137819	Distal
105863	16884	526	-0.383180062	1.24E-17	0.582428228	0.544940671	LINC01137	chr1-37138146-37138646	Distal
105864	16885	526	-0.268038291	9.32E-09	0.344970308	0.544940671	LINC01137	chr1-37138788-37139288	Distal
105865	16886	526	-0.407483485	4.85E-20	0.908516654	0.544940671	LINC01137	chr1-37139775-37140275	Distal
105866	16887	526	-0.372437463	1.24E-16	0.298722183	0.544940671	LINC01137	chr1-37146745-37147245	Distal
105867	16888	526	-0.475425349	6.15E-28	0.949515327	0.544940671	LINC01137	chr1-37147457-37147957	Distal
105868	16889	526	-0.351392557	8.77E-15	0.560319886	0.544940671	LINC01137	chr1-37147968-37148468	Distal
105869	16890	526	-0.202445719	2.51E-05	0.173378368	0.544940671	LINC01137	chr1-37148592-37149092	Distal
105870	16892	526	-0.241218476	3.18E-07	0.779192568	0.544940671	LINC01137	chr1-37153280-37153780	Distal
105871	16893	526	0.508134706	1.96E-32	0.874121102	0.544940671	LINC01137	chr1-37157563-37158063	Distal
105872	16894	526	0.652320442	1.58E-59	0.976215062	0.544940671	LINC01137	chr1-37158066-37158566	Distal
105873	16895	526	0.116721395	0.022380982	0.061083084	0.544940671	LINC01137	chr1-37158924-37159424	Distal
105874	16896	526	0.515165016	1.82E-33	0.914970514	0.544940671	LINC01137	chr1-37169236-37169736	Distal
105875	16897	526	0.197233427	4.24E-05	0.638815719	0.544940671	LINC01137	chr1-37169829-37170329	Distal
105876	16899	526	-0.104412251	0.043911733	0.222560065	0.544940671	LINC01137	chr1-37171394-37171894	Distal
105877	16900	526	-0.131040177	0.009328344	0.231375803	0.544940671	LINC01137	chr1-37171936-37172436	Distal
105878	16901	526	-0.116293027	0.022940302	0.748076984	0.544940671	LINC01137	chr1-37174298-37174798	Distal
105879	16902	526	0.215840338	6.11E-06	0.754773979	0.544940671	LINC01137	chr1-37177191-37177691	Distal
105880	16906	526	-0.217382212	5.16E-06	0.103152863	0.544940671	LINC01137	chr1-37223597-37224097	Distal
105881	16907	526	-0.118869761	0.019751056	0.540958307	0.544940671	LINC01137	chr1-37233557-37234057	Distal
105882	16908	526	0.566786187	7.58E-42	0.953669266	0.544940671	LINC01137	chr1-37234769-37235269	Distal
105883	16909	526	-0.247116247	1.52E-07	0.732682534	0.544940671	LINC01137	chr1-37238262-37238762	Distal
105884	16910	526	-0.240403027	3.52E-07	0.69766084	0.544940671	LINC01137	chr1-37239072-37239572	Distal
105885	16911	526	-0.198555359	3.72E-05	0.575317248	0.544940671	LINC01137	chr1-37240112-37240612	Distal
105886	16912	526	-0.395976676	7.09E-19	0.824308569	0.544940671	LINC01137	chr1-37240904-37241404	Distal
105887	16913	526	-0.1333224	0.008039903	0.132765519	0.544940671	LINC01137	chr1-37243373-37243873	Distal
105888	16914	526	-0.403745229	1.17E-19	0.757400582	0.544940671	LINC01137	chr1-37244428-37244928	Distal
105889	16915	526	-0.260394956	2.66E-08	0.059266616	0.544940671	LINC01137	chr1-37245031-37245531	Distal
105890	16916	526	-0.174691566	0.000343897	0.110364289	0.544940671	LINC01137	chr1-37250409-37250909	Distal
105891	16917	526	-0.352662478	6.85E-15	0.179469873	0.544940671	LINC01137	chr1-37250916-37251416	Distal
105892	16918	526	-0.162137402	0.000981773	0.017918731	0.544940671	LINC01137	chr1-37252481-37252981	Distal
105893	16919	526	0.412796357	1.36E-20	0.957366975	0.544940671	LINC01137	chr1-37255392-37255892	Distal
105894	16921	526	-0.106217232	0.039957942	0.174312418	0.544940671	LINC01137	chr1-37258147-37258647	Distal
105895	16922	526	-0.229236912	1.35E-06	0.026302647	0.544940671	LINC01137	chr1-37260721-37261221	Distal
105896	16923	526	0.555560765	6.75E-40	0.854058281	0.544940671	LINC01137	chr1-37262715-37263215	Distal
105897	16925	526	-0.317697028	4.17E-12	0.917522957	0.544940671	LINC01137	chr1-37266045-37266545	Distal
105898	16926	526	-0.395640005	7.66E-19	0.835371658	0.544940671	LINC01137	chr1-37267085-37267585	Distal
105899	16927	526	-0.156883104	0.001486541	0.172827326	0.544940671	LINC01137	chr1-37267816-37268316	Distal
105900	16928	526	-0.214862236	6.80E-06	0.167446449	0.544940671	LINC01137	chr1-37268459-37268959	Distal
105901	16930	526	-0.178226891	0.000252136	0.064479457	0.544940671	LINC01137	chr1-37273613-37274113	Distal
105902	16931	526	-0.192562411	6.69E-05	0.547399963	0.544940671	LINC01137	chr1-37275184-37275684	Distal
105903	16932	526	-0.228307882	1.50E-06	0.106342713	0.544940671	LINC01137	chr1-37275886-37276386	Distal
105904	16934	526	-0.156999459	0.001473157	0.101774788	0.544940671	LINC01137	chr1-37281307-37281807	Distal
105905	16935	526	-0.372787994	1.15E-16	0.910486138	0.544940671	LINC01137	chr1-37282502-37283002	Distal
105906	16936	526	-0.267585387	9.93E-09	0.034894025	0.544940671	LINC01137	chr1-37283325-37283825	Distal
105907	16937	526	-0.447324919	1.89E-24	0.937227178	0.544940671	LINC01137	chr1-37286687-37287187	Distal
105908	16939	526	-0.227513852	1.64E-06	0.035935092	0.544940671	LINC01137	chr1-37291655-37292155	Distal
105909	16940	526	-0.216995951	5.39E-06	0.31317789	0.544940671	LINC01137	chr1-37292619-37293119	Distal
105910	16941	526	-0.407968763	4.32E-20	0.863862515	0.544940671	LINC01137	chr1-37293179-37293679	Distal
105911	16942	526	-0.364070858	7.00E-16	0.398088156	0.544940671	LINC01137	chr1-37293806-37294306	Distal
105912	16943	526	-0.497660459	6.11E-31	0.946699097	0.544940671	LINC01137	chr1-37294461-37294961	Distal
105913	16944	526	-0.292542569	2.52E-10	0.666451382	0.544940671	LINC01137	chr1-37295117-37295617	Distal
105914	16945	526	-0.220958037	3.47E-06	0.428984073	0.544940671	LINC01137	chr1-37296377-37296877	Distal
105915	16946	526	-0.250813227	9.46E-08	0.378306019	0.544940671	LINC01137	chr1-37297013-37297513	Distal
105916	16947	526	-0.220877276	3.50E-06	0.053851945	0.544940671	LINC01137	chr1-37298440-37298940	Distal
105917	16948	526	-0.348135374	1.65E-14	0.585401228	0.544940671	LINC01137	chr1-37299429-37299929	Distal
105918	16949	526	-0.241245265	3.17E-07	0.227280067	0.544940671	LINC01137	chr1-37302395-37302895	Distal
105919	16950	526	-0.173987977	0.000365538	0.405183177	0.544940671	LINC01137	chr1-37303345-37303845	Distal
105920	16952	526	-0.192471524	6.75E-05	0.447938238	0.544940671	LINC01137	chr1-37305211-37305711	Distal
105921	16954	526	0.120190865	0.018269207	0.626287252	0.544940671	LINC01137	chr1-37306667-37307167	Distal
105922	16955	526	-0.149757937	0.002550967	0.744757588	0.544940671	LINC01137	chr1-37307580-37308080	Distal
105923	16956	526	0.253390773	6.76E-08	0.944610393	0.544940671	LINC01137	chr1-37308083-37308583	Distal
105924	16959	526	-0.221567089	3.24E-06	0.720675069	0.544940671	LINC01137	chr1-37310206-37310706	Distal
105925	16960	526	0.159321273	0.001228335	0.103712354	0.544940671	LINC01137	chr1-37311752-37312252	Distal
105926	16961	526	0.154604431	0.001771999	0.487827316	0.544940671	LINC01137	chr1-37313353-37313853	Distal
105927	16963	526	0.177204463	0.000275987	0.295862771	0.544940671	LINC01137	chr1-37315206-37315706	Distal
105928	16966	526	-0.183701645	0.000153887	0.477371594	0.544940671	LINC01137	chr1-37318409-37318909	Distal
105929	16970	526	0.127982976	0.011340697	0.058144818	0.544940671	LINC01137	chr1-37322247-37322747	Distal
105930	16971	526	0.486890886	1.85E-29	0.563105137	0.544940671	LINC01137	chr1-37324323-37324823	Distal
105931	16972	526	0.716008156	5.55E-77	0.988361461	0.544940671	LINC01137	chr1-37324931-37325431	Distal
105932	16973	526	0.439643237	1.49E-23	0.779223547	0.544940671	LINC01137	chr1-37325437-37325937	Distal
105933	16974	526	0.362571952	9.50E-16	0.638625154	0.544940671	LINC01137	chr1-37325949-37326449	Distal
105934	16976	526	-0.372633007	1.19E-16	0.864040877	0.544940671	LINC01137	chr1-37331903-37332403	Distal
105935	16977	526	-0.248248403	1.32E-07	0.461260882	0.544940671	LINC01137	chr1-37332469-37332969	Distal
105936	16979	526	0.738219652	2.97E-84	0.989665376	0.544940671	LINC01137	chr1-37338530-37339030	Distal
105937	16980	526	-0.132375991	0.008553869	0.099145368	0.544940671	LINC01137	chr1-37342655-37343155	Distal
105938	16981	526	-0.218889168	4.37E-06	0.332261601	0.544940671	LINC01137	chr1-37346495-37346995	Distal
105939	16982	526	-0.197652834	4.07E-05	0.070779363	0.544940671	LINC01137	chr1-37358280-37358780	Distal
105940	16984	526	-0.213717026	7.70E-06	0.481095588	0.544940671	LINC01137	chr1-37362373-37362873	Distal
105941	16985	526	-0.115112095	0.024543076	0.866379286	0.544940671	LINC01137	chr1-37362897-37363397	Distal
105942	16986	526	-0.19787184	3.98E-05	0.08098538	0.544940671	LINC01137	chr1-37363785-37364285	Distal
105943	16987	526	-0.216149599	5.91E-06	0.223759779	0.544940671	LINC01137	chr1-37368464-37368964	Distal
105944	16988	526	-0.257838245	3.76E-08	0.391159292	0.544940671	LINC01137	chr1-37372117-37372617	Distal
105945	16989	526	-0.316473064	5.14E-12	0.771765232	0.544940671	LINC01137	chr1-37391191-37391691	Distal
105946	16990	526	-0.11680646	0.022270737	0.08708064	0.544940671	LINC01137	chr1-37391995-37392495	Distal
105947	16993	526	-0.222881193	2.79E-06	0.791639365	0.544940671	LINC01137	chr1-37399157-37399657	Distal
105948	16994	526	-0.374583519	7.87E-17	0.699474492	0.544940671	LINC01137	chr1-37399749-37400249	Distal
105949	16995	526	-0.138042389	0.005862315	0.727795437	0.544940671	LINC01137	chr1-37400343-37400843	Distal
105950	16996	526	-0.157820244	0.001381946	0.157528627	0.544940671	LINC01137	chr1-37402910-37403410	Distal
105951	16997	526	-0.195093663	5.23E-05	0.034342983	0.544940671	LINC01137	chr1-37404611-37405111	Distal
105952	16998	526	-0.160715438	0.001100019	0.045261506	0.544940671	LINC01137	chr1-37406529-37407029	Distal
105953	16999	526	-0.293171923	2.29E-10	0.105924972	0.544940671	LINC01137	chr1-37407275-37407775	Distal
105954	17000	526	-0.470006747	3.07E-27	0.939098093	0.544940671	LINC01137	chr1-37410088-37410588	Distal
105955	17001	526	-0.259161318	3.15E-08	0.816475695	0.544940671	LINC01137	chr1-37410793-37411293	Distal
105956	17002	526	-0.262192689	2.09E-08	0.367434433	0.544940671	LINC01137	chr1-37413024-37413524	Distal
105957	17003	526	-0.240532697	3.47E-07	0.273823896	0.544940671	LINC01137	chr1-37414278-37414778	Distal
105958	17004	526	-0.295397897	1.62E-10	0.022695996	0.544940671	LINC01137	chr1-37414930-37415430	Distal
105959	17005	526	-0.475394014	6.20E-28	0.952785908	0.544940671	LINC01137	chr1-37415745-37416245	Distal
105960	17006	526	-0.437512132	2.62E-23	0.730122581	0.544940671	LINC01137	chr1-37416250-37416750	Distal
105961	17008	526	-0.29561793	1.56E-10	0.650498379	0.544940671	LINC01137	chr1-37424389-37424889	Distal
105962	17009	526	-0.189368559	9.08E-05	0.911131054	0.544940671	LINC01137	chr1-37425134-37425634	Distal
105963	17011	526	-0.26300069	1.87E-08	0.158752748	0.544940671	LINC01137	chr1-37428353-37428853	Distal
105964	17012	526	-0.351608744	8.41E-15	0.836103878	0.544940671	LINC01137	chr1-37429244-37429744	Distal
105965	17013	526	-0.209776901	1.17E-05	0.38289178	0.544940671	LINC01137	chr1-37430394-37430894	Distal
105966	17015	526	0.202979908	2.38E-05	0.90852698	0.544940671	LINC01137	chr1-37434232-37434732	Distal
105967	17016	526	-0.233350811	8.28E-07	0.276828813	0.544940671	LINC01137	chr1-37435914-37436414	Distal
105968	17017	526	-0.294867793	1.76E-10	0.174395966	0.544940671	LINC01137	chr1-37436561-37437061	Distal
105969	17018	526	-0.162618922	0.000944544	0.182180025	0.544940671	LINC01137	chr1-37437210-37437710	Distal
105970	17019	526	-0.142609549	0.004273995	0.053478325	0.544940671	LINC01137	chr1-37443080-37443580	Distal
105971	17021	526	-0.182432701	0.000172796	0.085293273	0.544940671	LINC01137	chr1-37448175-37448675	Distal
105972	17022	526	-0.17680241	0.000285942	0.128122495	0.544940671	LINC01137	chr1-37449044-37449544	Distal
105973	17023	526	-0.146083857	0.003336544	0.297062485	0.544940671	LINC01137	chr1-37449547-37450047	Distal
105974	17026	526	-0.214322005	7.21E-06	0.655365763	0.544940671	LINC01137	chr1-37465880-37466380	Intronic
105975	17027	526	-0.103293197	0.046524621	0.199429432	0.544940671	LINC01137	chr1-37467536-37468036	Intronic
105976	17028	526	0.109087489	0.034284301	0.416965343	0.544940671	LINC01137	chr1-37470934-37471434	Intronic
105977	17029	526	0.609803062	4.62E-50	0.975666836	0.544940671	LINC01137	chr1-37471627-37472127	Intronic
105978	17030	526	0.529195786	1.33E-35	0.877808485	0.544940671	LINC01137	chr1-37472205-37472705	Intronic
105979	17032	526	0.463606013	1.98E-26	0.867326478	0.544940671	LINC01137	chr1-37473250-37473750	Promoter
105980	17033	526	0.67529291	2.59E-65	0.994704549	0.544940671	LINC01137	chr1-37474265-37474765	Promoter
105981	17034	526	0.334726054	2.04E-13	0.837481953	0.544940671	LINC01137	chr1-37474791-37475291	Promoter
105982	17037	526	-0.154469799	0.001790239	0.588435246	0.544940671	LINC01137	chr1-37477037-37477537	Intronic
105983	17039	526	-0.165515214	0.000746371	0.668694978	0.544940671	LINC01137	chr1-37478564-37479064	Promoter
105984	17040	526	-0.293368146	2.22E-10	0.823521902	0.544940671	LINC01137	chr1-37479572-37480072	Promoter
105985	17045	526	-0.190860983	7.88E-05	0.058063147	0.544940671	LINC01137	chr1-37488196-37488696	Distal
105986	17046	526	-0.193803179	5.93E-05	0.240510714	0.544940671	LINC01137	chr1-37491805-37492305	Distal
105987	17047	526	0.406662332	5.89E-20	0.732089248	0.544940671	LINC01137	chr1-37499204-37499704	Intronic
105988	17048	526	-0.392808612	1.46E-18	0.612776859	0.544940671	LINC01137	chr1-37503829-37504329	Intronic
105989	17049	526	-0.107345054	0.037642129	0.110851496	0.544940671	LINC01137	chr1-37513161-37513661	Intronic
105990	17050	526	-0.223097812	2.73E-06	0.730194864	0.544940671	LINC01137	chr1-37513668-37514168	Exonic
105991	17051	526	0.530683812	7.80E-36	0.980827108	0.544940671	LINC01137	chr1-37514565-37515065	Promoter
105992	17052	526	0.18791585	0.000104101	0.647645538	0.544940671	LINC01137	chr1-37515158-37515658	Promoter
105993	17054	526	-0.324809258	1.21E-12	0.627802383	0.544940671	LINC01137	chr1-37542403-37542903	Intronic
105994	17056	526	0.426409145	4.64E-22	0.975279135	0.544940671	LINC01137	chr1-37554079-37554579	Promoter
105995	17058	526	0.585440284	2.94E-45	0.983975653	0.544940671	LINC01137	chr1-37556661-37557161	Promoter
105996	17060	526	-0.324653258	1.24E-12	0.55202609	0.544940671	LINC01137	chr1-37558080-37558580	Intronic
105997	17061	526	-0.445886417	2.80E-24	0.772502145	0.544940671	LINC01137	chr1-37558709-37559209	Intronic
105998	17062	526	-0.167584498	0.000629104	0.111204464	0.544940671	LINC01137	chr1-37559788-37560288	Intronic
105999	17063	526	-0.138623343	0.005634317	0.253482268	0.544940671	LINC01137	chr1-37561689-37562189	Exonic
106000	17064	526	-0.14530839	0.003527993	0.100460547	0.544940671	LINC01137	chr1-37564034-37564534	Intronic
106001	17067	526	0.527865927	2.14E-35	0.993131216	0.544940671	LINC01137	chr1-37595750-37596250	Promoter
106002	17068	526	-0.363731697	7.51E-16	0.796917918	0.544940671	LINC01137	chr1-37598151-37598651	Distal
106003	17071	526	-0.161742119	0.001013399	0.297790949	0.544940671	LINC01137	chr1-37608808-37609308	Distal
106004	17072	526	-0.136272283	0.006608102	0.176239657	0.544940671	LINC01137	chr1-37621813-37622313	Intronic
106005	17074	526	-0.144157041	0.003830553	0.024695519	0.544940671	LINC01137	chr1-37631968-37632468	Intronic
106006	17075	526	-0.118538692	0.020137699	0.019299622	0.544940671	LINC01137	chr1-37632681-37633181	Intronic
106007	17077	526	-0.372305059	1.27E-16	0.348756259	0.544940671	LINC01137	chr1-37635512-37636012	Promoter
106008	17078	526	-0.256186578	4.68E-08	0.031034852	0.544940671	LINC01137	chr1-37638390-37638890	Distal
106009	17079	526	-0.399096085	3.46E-19	0.685560439	0.544940671	LINC01137	chr1-37639200-37639700	Distal
106010	17080	526	-0.405581342	7.61E-20	0.851623181	0.544940671	LINC01137	chr1-37639772-37640272	Distal
106011	17081	526	-0.185035029	0.000136134	0.039366198	0.544940671	LINC01137	chr1-37655169-37655669	Distal
106012	17084	526	-0.23096145	1.10E-06	0.118825182	0.544940671	LINC01137	chr1-37661581-37662081	Distal
106013	17086	526	-0.128371311	0.011065835	0.092353561	0.544940671	LINC01137	chr1-37675451-37675951	Distal
106014	17088	526	-0.201468928	2.77E-05	0.160209678	0.544940671	LINC01137	chr1-37676798-37677298	Distal
106015	17092	526	-0.228003523	1.55E-06	0.814049982	0.544940671	LINC01137	chr1-37689603-37690103	Exonic
106016	17093	526	0.542325684	1.08E-37	0.992334223	0.544940671	LINC01137	chr1-37690298-37690798	Promoter
106017	17094	526	0.226802454	1.78E-06	0.735553211	0.544940671	LINC01137	chr1-37691040-37691540	Promoter
106018	17095	526	0.313173727	8.99E-12	0.91868606	0.544940671	LINC01137	chr1-37691626-37692126	Promoter
106019	17096	526	0.609308342	5.84E-50	0.997929132	0.544940671	LINC01137	chr1-37692208-37692708	Promoter
106020	17097	526	0.154279098	0.001816472	0.663940243	0.544940671	LINC01137	chr1-37692818-37693318	Promoter
106021	17098	526	-0.218949203	4.34E-06	0.135227842	0.544940671	LINC01137	chr1-37704182-37704682	Intronic
106022	17099	526	-0.278437876	2.11E-09	0.379275741	0.544940671	LINC01137	chr1-37705332-37705832	Intronic
106023	17100	526	-0.210363295	1.10E-05	0.074409484	0.544940671	LINC01137	chr1-37706242-37706742	Intronic
106024	17101	526	-0.308718905	1.89E-11	0.617934314	0.544940671	LINC01137	chr1-37708377-37708877	Exonic
106025	17102	526	-0.280042554	1.67E-09	0.029163936	0.544940671	LINC01137	chr1-37709142-37709642	Exonic
106026	17104	526	0.605440613	3.60E-49	0.892010732	0.544940671	LINC01137	chr1-37721504-37722004	Exonic
106027	17105	526	0.743901113	3.10E-86	0.984674078	0.544940671	LINC01137	chr1-37722136-37722636	Intronic
106028	17106	526	0.447114234	2.00E-24	0.828369572	0.544940671	LINC01137	chr1-37723020-37723520	Intronic
106029	17110	526	0.592854103	1.12E-46	0.985976115	0.544940671	LINC01137	chr1-37726164-37726664	Intronic
106030	17112	526	-0.114442582	0.02549434	0.284731153	0.544940671	LINC01137	chr1-37727250-37727750	Intronic
106031	17113	526	-0.363689109	7.57E-16	0.462014693	0.544940671	LINC01137	chr1-37727968-37728468	Intronic
106032	17114	526	-0.205918153	1.76E-05	0.269162097	0.544940671	LINC01137	chr1-37729760-37730260	Intronic
106033	17115	526	-0.274356364	3.81E-09	0.50817176	0.544940671	LINC01137	chr1-37730265-37730765	Intronic
106034	17116	526	-0.421925631	1.43E-21	0.932293143	0.544940671	LINC01137	chr1-37731539-37732039	Intronic
106035	17117	526	-0.343798708	3.77E-14	0.345148669	0.544940671	LINC01137	chr1-37732053-37732553	Intronic
106036	17118	526	-0.130796672	0.009476303	0.569425696	0.544940671	LINC01137	chr1-37732555-37733055	Intronic
106037	17120	526	-0.403090401	1.37E-19	0.905025468	0.544940671	LINC01137	chr1-37741014-37741514	Intronic
106038	17121	526	-0.258099378	3.63E-08	0.223383343	0.544940671	LINC01137	chr1-37741623-37742123	Intronic
106039	17123	526	-0.223920121	2.48E-06	0.118352994	0.544940671	LINC01137	chr1-37750736-37751236	Intronic
106040	17124	526	-0.352629491	6.89E-15	0.598791462	0.544940671	LINC01137	chr1-37752102-37752602	Intronic
106041	17125	526	-0.119250727	0.019313373	0.937198077	0.544940671	LINC01137	chr1-37752740-37753240	Exonic
106042	17126	526	-0.202075569	2.61E-05	0.346142798	0.544940671	LINC01137	chr1-37753520-37754020	Intronic
106043	17127	526	-0.230084228	1.22E-06	0.317093388	0.544940671	LINC01137	chr1-37754028-37754528	Exonic
106044	17128	526	-0.417211973	4.61E-21	0.82063996	0.544940671	LINC01137	chr1-37755071-37755571	Intronic
106045	17129	526	-0.294075438	1.99E-10	0.681699388	0.544940671	LINC01137	chr1-37756148-37756648	Intronic
106046	17130	526	-0.228106405	1.53E-06	0.124910115	0.544940671	LINC01137	chr1-37757179-37757679	Intronic
106047	17131	526	-0.39409829	1.09E-18	0.732852446	0.544940671	LINC01137	chr1-37759137-37759637	Intronic
106048	17132	526	-0.446714344	2.23E-24	0.841944738	0.544940671	LINC01137	chr1-37759964-37760464	Intronic
106049	17133	526	-0.230042605	1.22E-06	0.561716736	0.544940671	LINC01137	chr1-37761353-37761853	Exonic
106050	17134	526	-0.301780694	5.86E-11	0.142130421	0.544940671	LINC01137	chr1-37761878-37762378	Intronic
106051	17135	526	-0.294425253	1.88E-10	0.113737193	0.544940671	LINC01137	chr1-37762994-37763494	Intronic
106052	17136	526	-0.332900023	2.85E-13	0.797161053	0.544940671	LINC01137	chr1-37763804-37764304	Intronic
106053	17137	526	-0.283639074	9.78E-10	0.8861633	0.544940671	LINC01137	chr1-37764401-37764901	Intronic
106054	17138	526	-0.539021588	3.70E-37	0.976372771	0.544940671	LINC01137	chr1-37764983-37765483	Promoter
106055	17139	526	-0.339572645	8.34E-14	0.89501471	0.544940671	LINC01137	chr1-37765938-37766438	Promoter
106056	17140	526	-0.273686898	4.19E-09	0.005834289	0.544940671	LINC01137	chr1-37776387-37776887	Distal
106057	17141	526	-0.384826437	8.63E-18	0.686726358	0.544940671	LINC01137	chr1-37777068-37777568	Distal
106058	17143	526	-0.195272864	5.14E-05	0.321702617	0.544940671	LINC01137	chr1-37793174-37793674	Promoter
106059	17145	526	-0.147824364	0.002940532	0.806102582	0.544940671	LINC01137	chr1-37794726-37795226	Intronic
106060	17146	526	0.207140417	1.55E-05	0.806131683	0.544940671	LINC01137	chr1-37795305-37795805	Exonic
106061	17148	526	-0.181802601	0.000182963	0.383959131	0.544940671	LINC01137	chr1-37799092-37799592	Intronic
106062	17149	526	-0.187623728	0.000106992	0.331129477	0.544940671	LINC01137	chr1-37800124-37800624	Exonic
106063	17150	526	-0.272311331	5.10E-09	0.028001772	0.544940671	LINC01137	chr1-37802097-37802597	Distal
106064	17151	526	-0.214840062	6.82E-06	0.050433981	0.544940671	LINC01137	chr1-37803265-37803765	Exonic
106065	17152	526	-0.21711767	5.31E-06	0.26397554	0.544940671	LINC01137	chr1-37803869-37804369	Intronic
106066	17154	526	-0.282771709	1.11E-09	0.919375097	0.544940671	LINC01137	chr1-37807388-37807888	Exonic
106067	17155	526	0.60334165	9.54E-49	0.992540746	0.544940671	LINC01137	chr1-37807952-37808452	Promoter
106068	17156	526	0.641818653	4.76E-57	0.990921414	0.544940671	LINC01137	chr1-37808910-37809410	Promoter
106069	17157	526	0.103100053	0.046985827	0.076400558	0.544940671	LINC01137	chr1-37809600-37810100	Promoter
106070	17159	526	0.609358254	5.71E-50	0.970997527	0.544940671	LINC01137	chr1-37811014-37811514	Exonic
106071	17160	526	0.115845489	0.023537738	0.157807434	0.544940671	LINC01137	chr1-37812271-37812771	Exonic
106072	17161	526	0.155712921	0.001627372	0.688348507	0.544940671	LINC01137	chr1-37813427-37813927	Exonic
106073	17162	526	0.607421506	1.42E-49	0.972380296	0.544940671	LINC01137	chr1-37814190-37814690	Exonic
106074	17163	526	0.224185396	2.41E-06	0.688751227	0.544940671	LINC01137	chr1-37814864-37815364	Exonic
106075	17164	526	0.336558895	1.46E-13	0.740942536	0.544940671	LINC01137	chr1-37815378-37815878	Intronic
106076	17165	526	0.322093486	1.95E-12	0.494394764	0.544940671	LINC01137	chr1-37815999-37816499	Intronic
106077	17166	526	0.406956547	5.50E-20	0.765741316	0.544940671	LINC01137	chr1-37816646-37817146	Intronic
106078	17167	526	0.704617849	1.63E-73	0.981319948	0.544940671	LINC01137	chr1-37817376-37817876	Intronic
106079	17168	526	0.397197291	5.36E-19	0.618118308	0.544940671	LINC01137	chr1-37817898-37818398	Intronic
106080	17169	526	0.150862166	0.002350052	0.122392406	0.544940671	LINC01137	chr1-37818482-37818982	Intronic
106081	17170	526	0.120828565	0.017589322	0.197166122	0.544940671	LINC01137	chr1-37819376-37819876	Intronic
106082	17171	526	-0.360872045	1.34E-15	0.689685277	0.544940671	LINC01137	chr1-37823128-37823628	Intronic
106083	17172	526	-0.132542935	0.008460878	0.078126907	0.544940671	LINC01137	chr1-37836429-37836929	Intronic
106084	17173	526	-0.203297662	2.30E-05	0.013484108	0.544940671	LINC01137	chr1-37842414-37842914	Intronic
106085	17174	526	-0.161657448	0.001020313	0.122199964	0.544940671	LINC01137	chr1-37843978-37844478	Intronic
106086	17175	526	-0.310556825	1.39E-11	0.130434619	0.544940671	LINC01137	chr1-37845789-37846289	Intronic
106087	17176	526	-0.18475161	0.000139741	0.283341813	0.544940671	LINC01137	chr1-37851688-37852188	Intronic
106088	17178	526	0.538613528	4.31E-37	0.995234939	0.544940671	LINC01137	chr1-37859442-37859942	Promoter
106089	17179	526	0.437688004	2.50E-23	0.96935942	0.544940671	LINC01137	chr1-37860002-37860502	Promoter
106090	17180	526	0.130482887	0.009669539	0.308119003	0.544940671	LINC01137	chr1-37860588-37861088	Promoter
106091	17182	526	-0.276550352	2.78E-09	0.411749686	0.544940671	LINC01137	chr1-37862089-37862589	Exonic
106092	17183	526	-0.216469125	5.71E-06	0.064544231	0.544940671	LINC01137	chr1-37872333-37872833	Intronic
106093	17184	526	-0.229837998	1.25E-06	0.231866766	0.544940671	LINC01137	chr1-37875737-37876237	Intronic
106094	17185	526	-0.180081933	0.000213676	0.158849439	0.544940671	LINC01137	chr1-37876756-37877256	Intronic
106095	17186	526	-0.167720564	0.000622032	0.010579636	0.544940671	LINC01137	chr1-37882136-37882636	Intronic
106096	17188	526	-0.172732735	0.000407296	0.038290398	0.544940671	LINC01137	chr1-37888325-37888825	Intronic
106097	17189	526	-0.122756382	0.015666048	0.007654512	0.544940671	LINC01137	chr1-37891422-37891922	Intronic
106098	17190	526	-0.226739476	1.80E-06	0.155519716	0.544940671	LINC01137	chr1-37893795-37894295	Intronic
106099	17191	526	-0.309020467	1.80E-11	0.116205149	0.544940671	LINC01137	chr1-37895093-37895593	Intronic
106100	17193	526	-0.114559339	0.025326164	0.048152835	0.544940671	LINC01137	chr1-37901006-37901506	Intronic
106101	17194	526	-0.201073735	2.89E-05	0.045892341	0.544940671	LINC01137	chr1-37901524-37902024	Intronic
106102	17195	526	-0.379551064	2.72E-17	0.65140145	0.544940671	LINC01137	chr1-37908527-37909027	Intronic
106103	17200	526	0.485059962	3.27E-29	0.994252075	0.544940671	LINC01137	chr1-37931604-37932104	Exonic
106104	17203	526	-0.329329065	5.42E-13	0.820171527	0.544940671	LINC01137	chr1-37940136-37940636	Intronic
106105	17204	526	-0.121914584	0.016481611	0.541905499	0.544940671	LINC01137	chr1-37940653-37941153	Intronic
106106	17206	526	-0.20757326	1.48E-05	0.866797966	0.544940671	LINC01137	chr1-37946038-37946538	Exonic
106107	17207	526	0.47076008	2.46E-27	0.983218087	0.544940671	LINC01137	chr1-37946871-37947371	Promoter
106108	17212	526	-0.164910214	0.000784274	0.156265079	0.544940671	LINC01137	chr1-37954503-37955003	Distal
106109	17213	526	-0.187848549	0.000104761	0.112680168	0.544940671	LINC01137	chr1-37955028-37955528	Distal
106110	17214	526	-0.232731714	8.91E-07	0.209810055	0.544940671	LINC01137	chr1-37955784-37956284	Distal
106111	17215	526	-0.140587013	0.004922029	0.303446877	0.544940671	LINC01137	chr1-37956296-37956796	Distal
106112	17216	526	-0.177319192	0.000273207	0.020109758	0.544940671	LINC01137	chr1-37957398-37957898	Exonic
106113	17217	526	-0.242136744	2.84E-07	0.15257394	0.544940671	LINC01137	chr1-37967379-37967879	Intronic
106114	16772	527	0.104835921	0.042955741	0.20413629	0.155470429	ZC3H12A	chr1-36975858-36976358	Intronic
106115	16773	527	0.155321639	0.00167715	0.094917269	0.155470429	ZC3H12A	chr1-36976648-36977148	Intronic
106116	16777	527	0.114819346	0.02495482	0.081700702	0.155470429	ZC3H12A	chr1-36980392-36980892	Intronic
106117	16781	527	0.136394035	0.006554152	0.729140656	0.155470429	ZC3H12A	chr1-36986444-36986944	Intronic
106118	16785	527	0.153946552	0.001863128	0.885984	0.155470429	ZC3H12A	chr1-36989222-36989722	Intronic
106119	16786	527	0.226037192	1.95E-06	0.77061621	0.155470429	ZC3H12A	chr1-36990195-36990695	Intronic
106120	16804	527	0.108911753	0.034611109	0.353611439	0.155470429	ZC3H12A	chr1-37019176-37019676	Intronic
106121	16818	527	0.110375965	0.03196562	0.918453252	0.155470429	ZC3H12A	chr1-37036561-37037061	Distal
106122	16832	527	0.427817005	3.24E-22	0.856624805	0.155470429	ZC3H12A	chr1-37056199-37056699	Distal
106123	16840	527	-0.124303794	0.014255916	0.812078622	0.155470429	ZC3H12A	chr1-37063472-37063972	Distal
106124	16841	527	-0.168938394	0.000561863	0.950224078	0.155470429	ZC3H12A	chr1-37064033-37064533	Distal
106125	16845	527	-0.162913333	0.000922409	0.941502214	0.155470429	ZC3H12A	chr1-37071786-37072286	Distal
106126	16851	527	0.1412884	0.004688244	0.675954279	0.155470429	ZC3H12A	chr1-37083017-37083517	Distal
106127	16868	527	0.164601612	0.000804302	0.151086032	0.155470429	ZC3H12A	chr1-37111187-37111687	Distal
106128	16887	527	0.122462869	0.015946494	0.298722183	0.155470429	ZC3H12A	chr1-37146745-37147245	Distal
106129	16889	527	0.110765365	0.031291692	0.560319886	0.155470429	ZC3H12A	chr1-37147968-37148468	Distal
106130	16891	527	0.361393984	1.21E-15	0.254617209	0.155470429	ZC3H12A	chr1-37149299-37149799	Distal
106131	16892	527	0.105266276	0.042002191	0.779192568	0.155470429	ZC3H12A	chr1-37153280-37153780	Distal
106132	16894	527	-0.174722012	0.000342985	0.976215062	0.155470429	ZC3H12A	chr1-37158066-37158566	Distal
106133	16896	527	-0.128913193	0.010691911	0.914970514	0.155470429	ZC3H12A	chr1-37169236-37169736	Distal
106134	16901	527	0.419126459	2.88E-21	0.748076984	0.155470429	ZC3H12A	chr1-37174298-37174798	Distal
106135	16923	527	-0.102278523	0.049000586	0.854058281	0.155470429	ZC3H12A	chr1-37262715-37263215	Distal
106136	16930	527	0.128856078	0.010730657	0.064479457	0.155470429	ZC3H12A	chr1-37273613-37274113	Distal
106137	16934	527	0.111136891	0.030659933	0.101774788	0.155470429	ZC3H12A	chr1-37281307-37281807	Distal
106138	16943	527	0.129213255	0.010489371	0.946699097	0.155470429	ZC3H12A	chr1-37294461-37294961	Distal
106139	16946	527	0.111054334	0.030799503	0.378306019	0.155470429	ZC3H12A	chr1-37297013-37297513	Distal
106140	16956	527	-0.108234812	0.035893927	0.944610393	0.155470429	ZC3H12A	chr1-37308083-37308583	Distal
106141	16971	527	-0.104202468	0.04439091	0.563105137	0.155470429	ZC3H12A	chr1-37324323-37324823	Distal
106142	16972	527	-0.180049723	0.000214293	0.988361461	0.155470429	ZC3H12A	chr1-37324931-37325431	Distal
106143	16973	527	-0.102346993	0.048829171	0.779223547	0.155470429	ZC3H12A	chr1-37325437-37325937	Distal
106144	16979	527	-0.188479876	9.87E-05	0.989665376	0.155470429	ZC3H12A	chr1-37338530-37339030	Distal
106145	16980	527	0.204935278	1.95E-05	0.099145368	0.155470429	ZC3H12A	chr1-37342655-37343155	Distal
106146	16990	527	0.137319257	0.006157535	0.08708064	0.155470429	ZC3H12A	chr1-37391995-37392495	Distal
106147	16995	527	0.10714688	0.038041089	0.727795437	0.155470429	ZC3H12A	chr1-37400343-37400843	Distal
106148	16997	527	0.197428712	4.16E-05	0.034342983	0.155470429	ZC3H12A	chr1-37404611-37405111	Distal
106149	16998	527	0.121515516	0.016881121	0.045261506	0.155470429	ZC3H12A	chr1-37406529-37407029	Distal
106150	16999	527	0.132342242	0.008572756	0.105924972	0.155470429	ZC3H12A	chr1-37407275-37407775	Distal
106151	17004	527	0.235308766	6.55E-07	0.022695996	0.155470429	ZC3H12A	chr1-37414930-37415430	Distal
106152	17011	527	0.10579623	0.040851343	0.158752748	0.155470429	ZC3H12A	chr1-37428353-37428853	Distal
106153	17022	527	0.119551573	0.018974383	0.128122495	0.155470429	ZC3H12A	chr1-37449044-37449544	Distal
106154	17026	527	0.504571044	6.40E-32	0.655365763	0.155470429	ZC3H12A	chr1-37465880-37466380	Intronic
106155	17032	527	-0.112846369	0.027888233	0.867326478	0.155470429	ZC3H12A	chr1-37473250-37473750	Promoter
106156	17036	527	0.308946825	1.82E-11	0.761104863	0.155470429	ZC3H12A	chr1-37476400-37476900	Intronic
106157	17042	527	0.187372321	0.000109538	0.450430602	0.155470429	ZC3H12A	chr1-37485287-37485787	Distal
106158	17049	527	0.18120076	0.000193203	0.110851496	0.155470429	ZC3H12A	chr1-37513161-37513661	Intronic
106159	17060	527	0.13797762	0.005888236	0.55202609	0.155470429	ZC3H12A	chr1-37558080-37558580	Intronic
106160	17061	527	0.102579567	0.048255364	0.772502145	0.155470429	ZC3H12A	chr1-37558709-37559209	Intronic
106161	17083	527	0.105048909	0.042480963	0.06399225	0.155470429	ZC3H12A	chr1-37656840-37657340	Distal
106162	17092	527	0.212937944	8.37E-06	0.814049982	0.155470429	ZC3H12A	chr1-37689603-37690103	Exonic
106163	17098	527	0.107069756	0.038196586	0.135227842	0.155470429	ZC3H12A	chr1-37704182-37704682	Intronic
106164	17104	527	-0.135556464	0.006933178	0.892010732	0.155470429	ZC3H12A	chr1-37721504-37722004	Exonic
106165	17105	527	-0.168631606	0.000576471	0.984674078	0.155470429	ZC3H12A	chr1-37722136-37722636	Intronic
106166	17106	527	-0.131006886	0.009348381	0.828369572	0.155470429	ZC3H12A	chr1-37723020-37723520	Intronic
106167	17110	527	-0.196463252	4.57E-05	0.985976115	0.155470429	ZC3H12A	chr1-37726164-37726664	Intronic
106168	17115	527	0.125970056	0.012863112	0.50817176	0.155470429	ZC3H12A	chr1-37730265-37730765	Intronic
106169	17117	527	0.103242925	0.046644369	0.345148669	0.155470429	ZC3H12A	chr1-37732053-37732553	Intronic
106170	17124	527	0.141636176	0.00457598	0.598791462	0.155470429	ZC3H12A	chr1-37752102-37752602	Intronic
106171	17150	527	0.148787776	0.002740115	0.028001772	0.155470429	ZC3H12A	chr1-37802097-37802597	Distal
106172	17159	527	-0.184047776	0.000149081	0.970997527	0.155470429	ZC3H12A	chr1-37811014-37811514	Exonic
106173	17162	527	-0.142422467	0.004330567	0.972380296	0.155470429	ZC3H12A	chr1-37814190-37814690	Exonic
106174	17164	527	-0.102733848	0.047875151	0.740942536	0.155470429	ZC3H12A	chr1-37815378-37815878	Intronic
106175	17165	527	-0.112615794	0.028249743	0.494394764	0.155470429	ZC3H12A	chr1-37815999-37816499	Intronic
106176	17167	527	-0.154242213	0.001821597	0.981319948	0.155470429	ZC3H12A	chr1-37817376-37817876	Intronic
106177	17171	527	0.103255106	0.046615452	0.689685277	0.155470429	ZC3H12A	chr1-37823128-37823628	Intronic
106178	17190	527	0.109906894	0.032794151	0.155519716	0.155470429	ZC3H12A	chr1-37893795-37894295	Intronic
106179	17200	527	-0.142630506	0.004267671	0.994252075	0.155470429	ZC3H12A	chr1-37931604-37932104	Exonic
106180	17203	527	0.398591421	3.89E-19	0.820171527	0.155470429	ZC3H12A	chr1-37940136-37940636	Intronic
106181	17204	527	0.49338342	2.40E-30	0.541905499	0.155470429	ZC3H12A	chr1-37940653-37941153	Intronic
106182	17206	527	0.157029446	0.001469718	0.866797966	0.155470429	ZC3H12A	chr1-37946038-37946538	Exonic
106183	17212	527	0.148899138	0.002717789	0.156265079	0.155470429	ZC3H12A	chr1-37954503-37955003	Distal
106184	17213	527	0.168244489	0.000595439	0.112680168	0.155470429	ZC3H12A	chr1-37955028-37955528	Distal
106185	17214	527	0.399237279	3.35E-19	0.209810055	0.155470429	ZC3H12A	chr1-37955784-37956284	Distal
106186	16806	528	0.112509994	0.028416313	0.484427188	0.769690741	MEAF6	chr1-37020618-37021118	Intronic
106187	16809	528	0.128385802	0.011055711	0.093351445	0.769690741	MEAF6	chr1-37026202-37026702	Intronic
106188	16812	528	0.123021157	0.015416078	0.747411415	0.769690741	MEAF6	chr1-37031693-37032193	Intronic
106189	16813	528	0.222060713	3.06E-06	0.801920481	0.769690741	MEAF6	chr1-37032771-37033271	Intronic
106190	16823	528	0.114633719	0.025219528	0.261726311	0.769690741	MEAF6	chr1-37042449-37042949	Distal
106191	16827	528	0.172795734	0.000405111	0.930566794	0.769690741	MEAF6	chr1-37047446-37047946	Distal
106192	16837	528	-0.113102145	0.027492356	0.438014783	0.769690741	MEAF6	chr1-37061597-37062097	Distal
106193	16842	528	-0.129752593	0.010133882	0.536704861	0.769690741	MEAF6	chr1-37064722-37065222	Distal
106194	16852	528	-0.116036462	0.02328115	0.940371968	0.769690741	MEAF6	chr1-37083677-37084177	Distal
106195	16853	528	-0.105725421	0.041004295	0.380734548	0.769690741	MEAF6	chr1-37084491-37084991	Distal
106196	16859	528	0.10331832	0.046464828	0.638789434	0.769690741	MEAF6	chr1-37094289-37094789	Distal
106197	16867	528	0.136981947	0.006299347	0.913799901	0.769690741	MEAF6	chr1-37110526-37111026	Distal
106198	16878	528	0.200851051	2.95E-05	0.909225405	0.769690741	MEAF6	chr1-37133177-37133677	Distal
106199	16879	528	0.110035429	0.032564358	0.803777315	0.769690741	MEAF6	chr1-37133766-37134266	Distal
106200	16882	528	0.174693192	0.000343849	0.676757844	0.769690741	MEAF6	chr1-37136604-37137104	Distal
106201	16883	528	0.16930449	0.000544829	0.784958329	0.769690741	MEAF6	chr1-37137319-37137819	Distal
106202	16884	528	0.138133541	0.005825913	0.582428228	0.769690741	MEAF6	chr1-37138146-37138646	Distal
106203	16886	528	0.159753256	0.001187214	0.908516654	0.769690741	MEAF6	chr1-37139775-37140275	Distal
106204	16887	528	0.144451259	0.003750997	0.298722183	0.769690741	MEAF6	chr1-37146745-37147245	Distal
106205	16888	528	0.199459044	3.40E-05	0.949515327	0.769690741	MEAF6	chr1-37147457-37147957	Distal
106206	16897	528	-0.115642564	0.023811354	0.638815719	0.769690741	MEAF6	chr1-37169829-37170329	Distal
106207	16902	528	0.158471175	0.001313271	0.754773979	0.769690741	MEAF6	chr1-37177191-37177691	Distal
106208	16907	528	0.123517454	0.014957768	0.540958307	0.769690741	MEAF6	chr1-37233557-37234057	Distal
106209	16908	528	-0.107842423	0.036655571	0.953669266	0.769690741	MEAF6	chr1-37234769-37235269	Distal
106210	16910	528	0.122834554	0.015592206	0.69766084	0.769690741	MEAF6	chr1-37239072-37239572	Distal
106211	16911	528	0.112221483	0.028876106	0.575317248	0.769690741	MEAF6	chr1-37240112-37240612	Distal
106212	16912	528	0.113993142	0.026149131	0.824308569	0.769690741	MEAF6	chr1-37240904-37241404	Distal
106213	16925	528	0.152437168	0.002088509	0.917522957	0.769690741	MEAF6	chr1-37266045-37266545	Distal
106214	16934	528	0.212668882	8.62E-06	0.101774788	0.769690741	MEAF6	chr1-37281307-37281807	Distal
106215	16935	528	0.195460764	5.05E-05	0.910486138	0.769690741	MEAF6	chr1-37282502-37283002	Distal
106216	16937	528	0.172041651	0.00043209	0.937227178	0.769690741	MEAF6	chr1-37286687-37287187	Distal
106217	16942	528	0.12328915	0.015166736	0.398088156	0.769690741	MEAF6	chr1-37293806-37294306	Distal
106218	16943	528	0.207293261	1.52E-05	0.946699097	0.769690741	MEAF6	chr1-37294461-37294961	Distal
106219	16945	528	0.130212743	0.009838887	0.428984073	0.769690741	MEAF6	chr1-37296377-37296877	Distal
106220	16946	528	0.114872032	0.024879929	0.378306019	0.769690741	MEAF6	chr1-37297013-37297513	Distal
106221	16954	528	0.107148943	0.038036903	0.626287252	0.769690741	MEAF6	chr1-37306667-37307167	Distal
106222	16961	528	-0.105385214	0.041741028	0.487827316	0.769690741	MEAF6	chr1-37313353-37313853	Distal
106223	16976	528	0.145802196	0.003404913	0.864040877	0.769690741	MEAF6	chr1-37331903-37332403	Distal
106224	16993	528	0.102446821	0.048582818	0.791639365	0.769690741	MEAF6	chr1-37399157-37399657	Distal
106225	16998	528	0.109526183	0.033478871	0.045261506	0.769690741	MEAF6	chr1-37406529-37407029	Distal
106226	17000	528	0.221716103	3.19E-06	0.939098093	0.769690741	MEAF6	chr1-37410088-37410588	Distal
106227	17001	528	0.163231312	0.000899041	0.816475695	0.769690741	MEAF6	chr1-37410793-37411293	Distal
106228	17003	528	0.126289563	0.01261079	0.273823896	0.769690741	MEAF6	chr1-37414278-37414778	Distal
106229	17005	528	0.181620119	0.000186011	0.952785908	0.769690741	MEAF6	chr1-37415745-37416245	Distal
106230	17006	528	0.127762507	0.011499201	0.730122581	0.769690741	MEAF6	chr1-37416250-37416750	Distal
106231	17009	528	0.183994019	0.000149815	0.911131054	0.769690741	MEAF6	chr1-37425134-37425634	Distal
106232	17011	528	0.106329385	0.039722856	0.158752748	0.769690741	MEAF6	chr1-37428353-37428853	Distal
106233	17016	528	0.122365711	0.016040711	0.276828813	0.769690741	MEAF6	chr1-37435914-37436414	Distal
106234	17019	528	0.111414567	0.030195066	0.053478325	0.769690741	MEAF6	chr1-37443080-37443580	Distal
106235	17022	528	0.129841848	0.010076104	0.128122495	0.769690741	MEAF6	chr1-37449044-37449544	Distal
106236	17027	528	0.121235685	0.017166839	0.199429432	0.769690741	MEAF6	chr1-37467536-37468036	Intronic
106237	17030	528	-0.168688523	0.000573732	0.877808485	0.769690741	MEAF6	chr1-37472205-37472705	Intronic
106238	17048	528	0.104353977	0.044044504	0.612776859	0.769690741	MEAF6	chr1-37503829-37504329	Intronic
106239	17049	528	0.104402119	0.043934762	0.110851496	0.769690741	MEAF6	chr1-37513161-37513661	Intronic
106240	17056	528	0.164661311	0.000800404	0.975279135	0.769690741	MEAF6	chr1-37554079-37554579	Promoter
106241	17060	528	0.177618897	0.000266079	0.55202609	0.769690741	MEAF6	chr1-37558080-37558580	Intronic
106242	17061	528	0.125991352	0.012846119	0.772502145	0.769690741	MEAF6	chr1-37558709-37559209	Intronic
106243	17063	528	-0.130885247	0.009422148	0.253482268	0.769690741	MEAF6	chr1-37561689-37562189	Exonic
106244	17067	528	0.145550436	0.00346708	0.993131216	0.769690741	MEAF6	chr1-37595750-37596250	Promoter
106245	17068	528	0.126863544	0.012167464	0.796917918	0.769690741	MEAF6	chr1-37598151-37598651	Distal
106246	17070	528	-0.135994343	0.006732571	0.454765718	0.769690741	MEAF6	chr1-37606490-37606990	Distal
106247	17079	528	0.111543799	0.029980708	0.685560439	0.769690741	MEAF6	chr1-37639200-37639700	Distal
106248	17080	528	0.127261567	0.011867423	0.851623181	0.769690741	MEAF6	chr1-37639772-37640272	Distal
106249	17087	528	-0.104656133	0.043358592	0.876508326	0.769690741	MEAF6	chr1-37676163-37676663	Distal
106250	17091	528	0.145685051	0.003433762	0.007173876	0.769690741	MEAF6	chr1-37688070-37688570	Intronic
106251	17092	528	0.111878383	0.029431087	0.814049982	0.769690741	MEAF6	chr1-37689603-37690103	Exonic
106252	17093	528	0.218697055	4.46E-06	0.992334223	0.769690741	MEAF6	chr1-37690298-37690798	Promoter
106253	17095	528	0.114068821	0.026038093	0.91868606	0.769690741	MEAF6	chr1-37691626-37692126	Promoter
106254	17096	528	0.145707674	0.003428162	0.997929132	0.769690741	MEAF6	chr1-37692208-37692708	Promoter
106255	17115	528	0.107156654	0.038021172	0.50817176	0.769690741	MEAF6	chr1-37730265-37730765	Intronic
106256	17116	528	0.21499942	6.70E-06	0.932293143	0.769690741	MEAF6	chr1-37731539-37732039	Intronic
106257	17120	528	0.10442489	0.043883011	0.905025468	0.769690741	MEAF6	chr1-37741014-37741514	Intronic
106258	17121	528	0.109346407	0.033806622	0.223383343	0.769690741	MEAF6	chr1-37741623-37742123	Intronic
106259	17124	528	0.141157459	0.00473107	0.598791462	0.769690741	MEAF6	chr1-37752102-37752602	Intronic
106260	17125	528	0.190218143	8.37E-05	0.937198077	0.769690741	MEAF6	chr1-37752740-37753240	Exonic
106261	17128	528	0.146099479	0.003332794	0.82063996	0.769690741	MEAF6	chr1-37755071-37755571	Intronic
106262	17129	528	0.114086929	0.02601185	0.681699388	0.769690741	MEAF6	chr1-37756148-37756648	Intronic
106263	17131	528	0.129419479	0.010352284	0.732852446	0.769690741	MEAF6	chr1-37759137-37759637	Intronic
106264	17132	528	0.198122102	3.88E-05	0.841944738	0.769690741	MEAF6	chr1-37759964-37760464	Intronic
106265	17136	528	0.222335273	2.97E-06	0.797161053	0.769690741	MEAF6	chr1-37763804-37764304	Intronic
106266	17137	528	0.150415406	0.002429435	0.8861633	0.769690741	MEAF6	chr1-37764401-37764901	Intronic
106267	17138	528	0.214808845	6.84E-06	0.976372771	0.769690741	MEAF6	chr1-37764983-37765483	Promoter
106268	17139	528	0.218780417	4.42E-06	0.89501471	0.769690741	MEAF6	chr1-37765938-37766438	Promoter
106269	17142	528	0.11296288	0.027707829	0.305504603	0.769690741	MEAF6	chr1-37778571-37779071	Distal
106270	17143	528	0.135458634	0.006978516	0.321702617	0.769690741	MEAF6	chr1-37793174-37793674	Promoter
106271	17144	528	0.252243733	7.85E-08	0.95528672	0.769690741	MEAF6	chr1-37793863-37794363	Exonic
106272	17145	528	0.161155494	0.001062045	0.806102582	0.769690741	MEAF6	chr1-37794726-37795226	Intronic
106273	17146	528	0.109909828	0.032789075	0.806131683	0.769690741	MEAF6	chr1-37795305-37795805	Exonic
106274	17147	528	0.119887393	0.018600714	0.01251908	0.769690741	MEAF6	chr1-37796967-37797467	Intronic
106275	17150	528	0.140103843	0.005089333	0.028001772	0.769690741	MEAF6	chr1-37802097-37802597	Distal
106276	17154	528	0.201170199	2.86E-05	0.919375097	0.769690741	MEAF6	chr1-37807388-37807888	Exonic
106277	17155	528	0.111519064	0.030021524	0.992540746	0.769690741	MEAF6	chr1-37807952-37808452	Promoter
106278	17166	528	-0.126964039	0.012091223	0.765741316	0.769690741	MEAF6	chr1-37816646-37817146	Intronic
106279	17168	528	-0.102066616	0.049529947	0.618118308	0.769690741	MEAF6	chr1-37817898-37818398	Intronic
106280	17171	528	0.146719719	0.003186677	0.689685277	0.769690741	MEAF6	chr1-37823128-37823628	Intronic
106281	17174	528	0.106109198	0.040185299	0.122199964	0.769690741	MEAF6	chr1-37843978-37844478	Intronic
106282	17178	528	0.11508671	0.024578289	0.995234939	0.769690741	MEAF6	chr1-37859442-37859942	Promoter
106283	17181	528	0.167585636	0.000629045	0.067184916	0.769690741	MEAF6	chr1-37861171-37861671	Promoter
106284	17191	528	0.155607263	0.00164065	0.116205149	0.769690741	MEAF6	chr1-37895093-37895593	Intronic
106285	17193	528	-0.105275716	0.041981455	0.048152835	0.769690741	MEAF6	chr1-37901006-37901506	Intronic
106286	17195	528	0.110985291	0.030916359	0.65140145	0.769690741	MEAF6	chr1-37908527-37909027	Intronic
106287	17196	528	-0.144291743	0.003793909	0.809738335	0.769690741	MEAF6	chr1-37922776-37923276	Intronic
106288	17200	528	0.118683506	0.019967449	0.994252075	0.769690741	MEAF6	chr1-37931604-37932104	Exonic
106289	17203	528	0.204163751	2.11E-05	0.820171527	0.769690741	MEAF6	chr1-37940136-37940636	Intronic
106290	17204	528	0.102832517	0.047634192	0.541905499	0.769690741	MEAF6	chr1-37940653-37941153	Intronic
106291	17206	528	0.10417219	0.044460689	0.866797966	0.769690741	MEAF6	chr1-37946038-37946538	Exonic
106292	17207	528	0.115370474	0.024184292	0.983218087	0.769690741	MEAF6	chr1-37946871-37947371	Promoter
106293	17208	528	0.116545945	0.022608519	0.622056336	0.769690741	MEAF6	chr1-37947391-37947891	Promoter
106294	17212	528	0.120920179	0.017493312	0.156265079	0.769690741	MEAF6	chr1-37954503-37955003	Distal
106295	17213	528	0.132997133	0.008213316	0.112680168	0.769690741	MEAF6	chr1-37955028-37955528	Distal
106296	17221	528	0.215580236	6.29E-06	0.989011072	0.769690741	MEAF6	chr1-37989905-37990405	Exonic
106297	17222	528	0.109163122	0.034144078	0.554086631	0.769690741	MEAF6	chr1-37990478-37990978	Exonic
106298	17223	528	0.133138802	0.008137381	0.602484478	0.769690741	MEAF6	chr1-37994783-37995283	Distal
106299	17228	528	-0.104003921	0.044850316	0.76626889	0.769690741	MEAF6	chr1-37999493-37999993	Intronic
106300	17230	528	0.124389926	0.014180925	0.26071153	0.769690741	MEAF6	chr1-38001500-38002000	Intronic
106301	17238	528	0.103344112	0.046402983	0.125739964	0.769690741	MEAF6	chr1-38011537-38012037	Intronic
106302	17239	528	0.227117771	1.72E-06	0.994287747	0.769690741	MEAF6	chr1-38012429-38012929	Intronic
106303	17240	528	0.17766036	0.000265106	0.817352481	0.769690741	MEAF6	chr1-38012983-38013483	Intronic
106304	16832	529	0.139589284	0.005273397	0.856624805	0.471082874	SNIP1	chr1-37056199-37056699	Distal
106305	16845	529	-0.161581559	0.001026542	0.941502214	0.471082874	SNIP1	chr1-37071786-37072286	Distal
106306	16848	529	-0.103112358	0.046956481	0.809788088	0.471082874	SNIP1	chr1-37077833-37078333	Distal
106307	16849	529	-0.107135356	0.038064001	0.831018705	0.471082874	SNIP1	chr1-37078475-37078975	Distal
106308	16851	529	-0.111511799	0.030033705	0.675954279	0.471082874	SNIP1	chr1-37083017-37083517	Distal
106309	16852	529	-0.145955696	0.003367438	0.940371968	0.471082874	SNIP1	chr1-37083677-37084177	Distal
106310	16894	529	-0.114893816	0.024849231	0.976215062	0.471082874	SNIP1	chr1-37158066-37158566	Distal
106311	16896	529	-0.145916114	0.00337706	0.914970514	0.471082874	SNIP1	chr1-37169236-37169736	Distal
106312	16902	529	-0.13566424	0.006883364	0.754773979	0.471082874	SNIP1	chr1-37177191-37177691	Distal
106313	16908	529	-0.136160564	0.006657907	0.953669266	0.471082874	SNIP1	chr1-37234769-37235269	Distal
106314	16919	529	-0.150738991	0.002371614	0.957366975	0.471082874	SNIP1	chr1-37255392-37255892	Distal
106315	16920	529	-0.118945354	0.019663704	0.182205371	0.471082874	SNIP1	chr1-37255946-37256446	Distal
106316	16938	529	-0.208077801	1.40E-05	0.91591489	0.471082874	SNIP1	chr1-37290476-37290976	Distal
106317	16953	529	-0.131074575	0.009307637	0.802075374	0.471082874	SNIP1	chr1-37305739-37306239	Distal
106318	16961	529	0.138043344	0.005861937	0.487827316	0.471082874	SNIP1	chr1-37313353-37313853	Distal
106319	16972	529	-0.172155271	0.00042793	0.988361461	0.471082874	SNIP1	chr1-37324931-37325431	Distal
106320	16974	529	-0.102446485	0.048583554	0.638625154	0.471082874	SNIP1	chr1-37325949-37326449	Distal
106321	16979	529	-0.127255857	0.01187161	0.989665376	0.471082874	SNIP1	chr1-37338530-37339030	Distal
106322	16992	529	-0.108595099	0.035206421	0.824395872	0.471082874	SNIP1	chr1-37395071-37395571	Distal
106323	16995	529	-0.155740232	0.001623963	0.727795437	0.471082874	SNIP1	chr1-37400343-37400843	Distal
106324	17015	529	-0.128485028	0.010986608	0.90852698	0.471082874	SNIP1	chr1-37434232-37434732	Distal
106325	17018	529	0.157319058	0.00143705	0.182180025	0.471082874	SNIP1	chr1-37437210-37437710	Distal
106326	17029	529	-0.225045923	2.18E-06	0.975666836	0.471082874	SNIP1	chr1-37471627-37472127	Intronic
106327	17033	529	-0.19659087	4.52E-05	0.994704549	0.471082874	SNIP1	chr1-37474265-37474765	Promoter
106328	17046	529	0.137231963	0.006194035	0.240510714	0.471082874	SNIP1	chr1-37491805-37492305	Distal
106329	17051	529	-0.135078071	0.007157837	0.980827108	0.471082874	SNIP1	chr1-37514565-37515065	Promoter
106330	17056	529	-0.213737695	7.68E-06	0.975279135	0.471082874	SNIP1	chr1-37554079-37554579	Promoter
106331	17058	529	-0.23996602	3.72E-07	0.983975653	0.471082874	SNIP1	chr1-37556661-37557161	Promoter
106332	17067	529	-0.205674624	1.80E-05	0.993131216	0.471082874	SNIP1	chr1-37595750-37596250	Promoter
106333	17078	529	0.122128255	0.016271305	0.031034852	0.471082874	SNIP1	chr1-37638390-37638890	Distal
106334	17093	529	-0.307322886	2.38E-11	0.992334223	0.471082874	SNIP1	chr1-37690298-37690798	Promoter
106335	17094	529	-0.125503475	0.01324078	0.735553211	0.471082874	SNIP1	chr1-37691040-37691540	Promoter
106336	17095	529	-0.177733021	0.000263404	0.91868606	0.471082874	SNIP1	chr1-37691626-37692126	Promoter
106337	17096	529	-0.305721038	3.09E-11	0.997929132	0.471082874	SNIP1	chr1-37692208-37692708	Promoter
106338	17097	529	-0.104690208	0.043281455	0.663940243	0.471082874	SNIP1	chr1-37692818-37693318	Promoter
106339	17104	529	-0.165841991	0.000726605	0.892010732	0.471082874	SNIP1	chr1-37721504-37722004	Exonic
106340	17105	529	-0.165573869	0.000742806	0.984674078	0.471082874	SNIP1	chr1-37722136-37722636	Intronic
106341	17110	529	-0.249462397	1.13E-07	0.985976115	0.471082874	SNIP1	chr1-37726164-37726664	Intronic
106342	17111	529	-0.132631549	0.008412004	0.832069159	0.471082874	SNIP1	chr1-37726683-37727183	Intronic
106343	17142	529	-0.141344559	0.004670021	0.305504603	0.471082874	SNIP1	chr1-37778571-37779071	Distal
106344	17144	529	-0.120643726	0.017783971	0.95528672	0.471082874	SNIP1	chr1-37793863-37794363	Exonic
106345	17152	529	0.12868704	0.010846575	0.26397554	0.471082874	SNIP1	chr1-37803869-37804369	Intronic
106346	17155	529	-0.293075116	2.32E-10	0.992540746	0.471082874	SNIP1	chr1-37807952-37808452	Promoter
106347	17156	529	-0.264052118	1.62E-08	0.990921414	0.471082874	SNIP1	chr1-37808910-37809410	Promoter
106348	17159	529	-0.152499963	0.002078666	0.970997527	0.471082874	SNIP1	chr1-37811014-37811514	Exonic
106349	17162	529	-0.137981135	0.005886821	0.972380296	0.471082874	SNIP1	chr1-37814190-37814690	Exonic
106350	17167	529	-0.133265111	0.008070292	0.981319948	0.471082874	SNIP1	chr1-37817376-37817876	Intronic
106351	17176	529	0.207734152	1.45E-05	0.283341813	0.471082874	SNIP1	chr1-37851688-37852188	Intronic
106352	17178	529	-0.293603654	2.14E-10	0.995234939	0.471082874	SNIP1	chr1-37859442-37859942	Promoter
106353	17179	529	-0.24427713	2.18E-07	0.96935942	0.471082874	SNIP1	chr1-37860002-37860502	Promoter
106354	17199	529	-0.118628043	0.020032745	0.57164864	0.471082874	SNIP1	chr1-37930962-37931462	Exonic
106355	17200	529	-0.269716925	7.36E-09	0.994252075	0.471082874	SNIP1	chr1-37931604-37932104	Exonic
106356	17204	529	-0.17236436	0.000420349	0.541905499	0.471082874	SNIP1	chr1-37940653-37941153	Intronic
106357	17207	529	-0.283994014	9.27E-10	0.983218087	0.471082874	SNIP1	chr1-37946871-37947371	Promoter
106358	17221	529	-0.277063123	2.58E-09	0.989011072	0.471082874	SNIP1	chr1-37989905-37990405	Exonic
106359	17224	529	-0.111818807	0.0295282	0.766536432	0.471082874	SNIP1	chr1-37995818-37996318	Distal
106360	17228	529	-0.119358129	0.01919142	0.76626889	0.471082874	SNIP1	chr1-37999493-37999993	Intronic
106361	17232	529	-0.204130428	2.11E-05	0.896827423	0.471082874	SNIP1	chr1-38003836-38004336	Intronic
106362	17237	529	-0.119343649	0.019207852	0.180769094	0.471082874	SNIP1	chr1-38008905-38009405	Promoter
106363	17238	529	-0.134895286	0.00724543	0.125739964	0.471082874	SNIP1	chr1-38011537-38012037	Intronic
106364	17239	529	-0.317998212	3.96E-12	0.994287747	0.471082874	SNIP1	chr1-38012429-38012929	Intronic
106365	17241	529	-0.135939911	0.006757315	0.421709752	0.471082874	SNIP1	chr1-38015926-38016426	Intronic
106366	17247	529	-0.114985581	0.024720019	0.771973633	0.471082874	SNIP1	chr1-38029307-38029807	Distal
106367	17251	529	-0.163004452	0.000915662	0.766959805	0.471082874	SNIP1	chr1-38034850-38035350	Distal
106368	17258	529	-0.117097392	0.021898938	0.589878095	0.471082874	SNIP1	chr1-38044014-38044514	Exonic
106369	17259	529	-0.123135817	0.015308702	0.719916565	0.471082874	SNIP1	chr1-38045159-38045659	Exonic
106370	17260	529	-0.111144861	0.030646459	0.807431843	0.471082874	SNIP1	chr1-38046090-38046590	Exonic
106371	17261	529	-0.314894656	6.72E-12	0.99655669	0.471082874	SNIP1	chr1-38046625-38047125	Promoter
106372	17262	529	-0.20472059	1.99E-05	0.888594645	0.471082874	SNIP1	chr1-38047303-38047803	Promoter
106373	17263	529	-0.11401037	0.026123969	0.331571625	0.471082874	SNIP1	chr1-38047941-38048441	Promoter
106374	16840	530	-0.241273834	3.16E-07	0.812078622	0.440530692	DNALI1	chr1-37063472-37063972	Distal
106375	16841	530	-0.26501741	1.42E-08	0.950224078	0.440530692	DNALI1	chr1-37064033-37064533	Distal
106376	16842	530	-0.142715355	0.004242261	0.536704861	0.440530692	DNALI1	chr1-37064722-37065222	Distal
106377	16843	530	-0.113385787	0.027059048	0.330877894	0.440530692	DNALI1	chr1-37070424-37070924	Distal
106378	16844	530	-0.172772992	0.000405897	0.457801614	0.440530692	DNALI1	chr1-37071194-37071694	Distal
106379	16845	530	-0.243618941	2.36E-07	0.941502214	0.440530692	DNALI1	chr1-37071786-37072286	Distal
106380	16848	530	-0.103961275	0.044948924	0.809788088	0.440530692	DNALI1	chr1-37077833-37078333	Distal
106381	16850	530	-0.134074268	0.007650795	0.657220719	0.440530692	DNALI1	chr1-37082349-37082849	Distal
106382	16853	530	-0.118209797	0.020528383	0.380734548	0.440530692	DNALI1	chr1-37084491-37084991	Distal
106383	16878	530	-0.128897774	0.010702409	0.909225405	0.440530692	DNALI1	chr1-37133177-37133677	Distal
106384	16893	530	-0.181875667	0.000181756	0.874121102	0.440530692	DNALI1	chr1-37157563-37158063	Distal
106385	16894	530	-0.262395551	2.03E-08	0.976215062	0.440530692	DNALI1	chr1-37158066-37158566	Distal
106386	16896	530	-0.213886662	7.56E-06	0.914970514	0.440530692	DNALI1	chr1-37169236-37169736	Distal
106387	16897	530	-0.15428973	0.001815	0.638815719	0.440530692	DNALI1	chr1-37169829-37170329	Distal
106388	16901	530	0.239697482	3.84E-07	0.748076984	0.440530692	DNALI1	chr1-37174298-37174798	Distal
106389	16902	530	-0.162159176	0.000980071	0.754773979	0.440530692	DNALI1	chr1-37177191-37177691	Distal
106390	16908	530	-0.15236885	0.002099254	0.953669266	0.440530692	DNALI1	chr1-37234769-37235269	Distal
106391	16919	530	-0.248761758	1.23E-07	0.957366975	0.440530692	DNALI1	chr1-37255392-37255892	Distal
106392	16922	530	0.105321507	0.041881497	0.026302647	0.440530692	DNALI1	chr1-37260721-37261221	Distal
106393	16923	530	-0.209178658	1.25E-05	0.854058281	0.440530692	DNALI1	chr1-37262715-37263215	Distal
106394	16938	530	-0.108927468	0.034581768	0.91591489	0.440530692	DNALI1	chr1-37290476-37290976	Distal
106395	16954	530	-0.153669687	0.001902717	0.626287252	0.440530692	DNALI1	chr1-37306667-37307167	Distal
106396	16955	530	-0.119897758	0.018589305	0.744757588	0.440530692	DNALI1	chr1-37307580-37308080	Distal
106397	16956	530	-0.252689419	7.41E-08	0.944610393	0.440530692	DNALI1	chr1-37308083-37308583	Distal
106398	16958	530	-0.107290803	0.037750941	0.474227743	0.440530692	DNALI1	chr1-37309492-37309992	Distal
106399	16963	530	-0.120330993	0.01811774	0.295862771	0.440530692	DNALI1	chr1-37315206-37315706	Distal
106400	16971	530	-0.179430182	0.000226514	0.563105137	0.440530692	DNALI1	chr1-37324323-37324823	Distal
106401	16972	530	-0.283145481	1.05E-09	0.988361461	0.440530692	DNALI1	chr1-37324931-37325431	Distal
106402	16973	530	-0.172755037	0.000406524	0.779223547	0.440530692	DNALI1	chr1-37325437-37325937	Distal
106403	16974	530	-0.178270203	0.000251169	0.638625154	0.440530692	DNALI1	chr1-37325949-37326449	Distal
106404	16979	530	-0.292570619	2.51E-10	0.989665376	0.440530692	DNALI1	chr1-37338530-37339030	Distal
106405	16986	530	0.11951676	0.019013446	0.08098538	0.440530692	DNALI1	chr1-37363785-37364285	Distal
106406	17015	530	-0.180071963	0.000213866	0.90852698	0.440530692	DNALI1	chr1-37434232-37434732	Distal
106407	17018	530	0.24997433	1.05E-07	0.182180025	0.440530692	DNALI1	chr1-37437210-37437710	Distal
106408	17024	530	-0.107667515	0.036999044	0.496680604	0.440530692	DNALI1	chr1-37455125-37455625	Exonic
106409	17026	530	0.220362293	3.71E-06	0.655365763	0.440530692	DNALI1	chr1-37465880-37466380	Intronic
106410	17029	530	-0.226164316	1.92E-06	0.975666836	0.440530692	DNALI1	chr1-37471627-37472127	Intronic
106411	17030	530	-0.194568614	5.51E-05	0.877808485	0.440530692	DNALI1	chr1-37472205-37472705	Intronic
106412	17032	530	-0.238346771	4.53E-07	0.867326478	0.440530692	DNALI1	chr1-37473250-37473750	Promoter
106413	17033	530	-0.31890956	3.38E-12	0.994704549	0.440530692	DNALI1	chr1-37474265-37474765	Promoter
106414	17034	530	-0.149484826	0.002602934	0.837481953	0.440530692	DNALI1	chr1-37474791-37475291	Promoter
106415	17044	530	-0.121308517	0.017092246	0.88856836	0.440530692	DNALI1	chr1-37487313-37487813	Distal
106416	17047	530	-0.146387269	0.003264291	0.732089248	0.440530692	DNALI1	chr1-37499204-37499704	Intronic
106417	17051	530	-0.277692621	2.35E-09	0.980827108	0.440530692	DNALI1	chr1-37514565-37515065	Promoter
106418	17052	530	-0.138975341	0.005500386	0.647645538	0.440530692	DNALI1	chr1-37515158-37515658	Promoter
106419	17056	530	-0.277303167	2.49E-09	0.975279135	0.440530692	DNALI1	chr1-37554079-37554579	Promoter
106420	17058	530	-0.313482769	8.53E-12	0.983975653	0.440530692	DNALI1	chr1-37556661-37557161	Promoter
106421	17059	530	-0.14141669	0.004646605	0.609892101	0.440530692	DNALI1	chr1-37557266-37557766	Intronic
106422	17063	530	0.169180759	0.000550524	0.253482268	0.440530692	DNALI1	chr1-37561689-37562189	Exonic
106423	17067	530	-0.291483889	2.97E-10	0.993131216	0.440530692	DNALI1	chr1-37595750-37596250	Promoter
106424	17089	530	-0.127087829	0.011997876	0.898177336	0.440530692	DNALI1	chr1-37682277-37682777	Exonic
106425	17093	530	-0.319001423	3.33E-12	0.992334223	0.440530692	DNALI1	chr1-37690298-37690798	Promoter
106426	17094	530	-0.176257961	0.000299958	0.735553211	0.440530692	DNALI1	chr1-37691040-37691540	Promoter
106427	17095	530	-0.297001735	1.26E-10	0.91868606	0.440530692	DNALI1	chr1-37691626-37692126	Promoter
106428	17096	530	-0.332305156	3.17E-13	0.997929132	0.440530692	DNALI1	chr1-37692208-37692708	Promoter
106429	17097	530	-0.139783054	0.005203437	0.663940243	0.440530692	DNALI1	chr1-37692818-37693318	Promoter
106430	17104	530	-0.251409377	8.75E-08	0.892010732	0.440530692	DNALI1	chr1-37721504-37722004	Exonic
106431	17105	530	-0.286720528	6.15E-10	0.984674078	0.440530692	DNALI1	chr1-37722136-37722636	Intronic
106432	17106	530	-0.179366953	0.000227793	0.828369572	0.440530692	DNALI1	chr1-37723020-37723520	Intronic
106433	17109	530	-0.124729739	0.013888122	0.472860933	0.440530692	DNALI1	chr1-37725570-37726070	Intronic
106434	17110	530	-0.312744332	9.66E-12	0.985976115	0.440530692	DNALI1	chr1-37726164-37726664	Intronic
106435	17111	530	-0.147401904	0.003032519	0.832069159	0.440530692	DNALI1	chr1-37726683-37727183	Intronic
106436	17125	530	-0.12646615	0.012473058	0.937198077	0.440530692	DNALI1	chr1-37752740-37753240	Exonic
106437	17144	530	-0.1141183	0.025966247	0.95528672	0.440530692	DNALI1	chr1-37793863-37794363	Exonic
106438	17146	530	-0.153333862	0.001951721	0.806131683	0.440530692	DNALI1	chr1-37795305-37795805	Exonic
106439	17155	530	-0.315331767	6.24E-12	0.992540746	0.440530692	DNALI1	chr1-37807952-37808452	Promoter
106440	17156	530	-0.315105814	6.48E-12	0.990921414	0.440530692	DNALI1	chr1-37808910-37809410	Promoter
106441	17158	530	-0.106845848	0.038653701	0.087813798	0.440530692	DNALI1	chr1-37810231-37810731	Exonic
106442	17159	530	-0.278487964	2.09E-09	0.970997527	0.440530692	DNALI1	chr1-37811014-37811514	Exonic
106443	17161	530	-0.144974953	0.003613202	0.688348507	0.440530692	DNALI1	chr1-37813427-37813927	Exonic
106444	17162	530	-0.27429198	3.84E-09	0.972380296	0.440530692	DNALI1	chr1-37814190-37814690	Exonic
106445	17163	530	-0.163043189	0.000912817	0.688751227	0.440530692	DNALI1	chr1-37814864-37815364	Exonic
106446	17164	530	-0.17669149	0.000288757	0.740942536	0.440530692	DNALI1	chr1-37815378-37815878	Intronic
106447	17165	530	-0.171676664	0.000445759	0.494394764	0.440530692	DNALI1	chr1-37815999-37816499	Intronic
106448	17166	530	-0.181614966	0.000186096	0.765741316	0.440530692	DNALI1	chr1-37816646-37817146	Intronic
106449	17167	530	-0.287519592	5.45E-10	0.981319948	0.440530692	DNALI1	chr1-37817376-37817876	Intronic
106450	17168	530	-0.139079378	0.005461332	0.618118308	0.440530692	DNALI1	chr1-37817898-37818398	Intronic
106451	17178	530	-0.35275841	6.72E-15	0.995234939	0.440530692	DNALI1	chr1-37859442-37859942	Promoter
106452	17179	530	-0.313519017	8.48E-12	0.96935942	0.440530692	DNALI1	chr1-37860002-37860502	Promoter
106453	17180	530	-0.126203724	0.012678232	0.308119003	0.440530692	DNALI1	chr1-37860588-37861088	Promoter
106454	17199	530	-0.134473458	0.00745132	0.57164864	0.440530692	DNALI1	chr1-37930962-37931462	Exonic
106455	17200	530	-0.35624572	3.38E-15	0.994252075	0.440530692	DNALI1	chr1-37931604-37932104	Exonic
106456	17203	530	0.145122366	0.003575275	0.820171527	0.440530692	DNALI1	chr1-37940136-37940636	Intronic
106457	17204	530	0.114741619	0.025065389	0.541905499	0.440530692	DNALI1	chr1-37940653-37941153	Intronic
106458	17207	530	-0.298820094	9.41E-11	0.983218087	0.440530692	DNALI1	chr1-37946871-37947371	Promoter
106459	17208	530	-0.11090083	0.03105993	0.622056336	0.440530692	DNALI1	chr1-37947391-37947891	Promoter
106460	17213	530	0.159578168	0.001203723	0.112680168	0.440530692	DNALI1	chr1-37955028-37955528	Distal
106461	17214	530	0.12673676	0.01226391	0.209810055	0.440530692	DNALI1	chr1-37955784-37956284	Distal
106462	17220	530	-0.109886879	0.032829821	0.7857572	0.440530692	DNALI1	chr1-37989215-37989715	Intronic
106463	17221	530	-0.294927036	1.74E-10	0.989011072	0.440530692	DNALI1	chr1-37989905-37990405	Exonic
106464	17228	530	-0.112847751	0.027886096	0.76626889	0.440530692	DNALI1	chr1-37999493-37999993	Intronic
106465	17238	530	-0.108537545	0.035315419	0.125739964	0.440530692	DNALI1	chr1-38011537-38012037	Intronic
106466	17239	530	-0.28186628	1.27E-09	0.994287747	0.440530692	DNALI1	chr1-38012429-38012929	Intronic
106467	17240	530	-0.127760226	0.011500858	0.817352481	0.440530692	DNALI1	chr1-38012983-38013483	Intronic
106468	17251	530	-0.18082021	0.000199936	0.766959805	0.440530692	DNALI1	chr1-38034850-38035350	Distal
106469	17252	530	0.107829577	0.036680611	0.687960806	0.440530692	DNALI1	chr1-38038903-38039403	Distal
106470	17254	530	0.140742227	0.004869259	0.503805665	0.440530692	DNALI1	chr1-38040490-38040990	Distal
106471	17256	530	0.141936933	0.004480632	0.355812792	0.440530692	DNALI1	chr1-38041945-38042445	Distal
106472	17257	530	0.105470894	0.041554215	0.463516682	0.440530692	DNALI1	chr1-38042914-38043414	Distal
106473	17261	530	-0.178969991	0.00023601	0.99655669	0.440530692	DNALI1	chr1-38046625-38047125	Promoter
106474	16862	531	-0.124251362	0.014301906	0.206309481	0.372138653	GNL2	chr1-37098828-37099328	Distal
106475	16865	531	-0.158270994	0.001334065	0.355592187	0.372138653	GNL2	chr1-37107149-37107649	Distal
106476	16873	531	0.122650348	0.015766745	0.014966384	0.372138653	GNL2	chr1-37123656-37124156	Distal
106477	16882	531	-0.142237438	0.004387178	0.676757844	0.372138653	GNL2	chr1-37136604-37137104	Distal
106478	16883	531	-0.12704648	0.012028888	0.784958329	0.372138653	GNL2	chr1-37137319-37137819	Distal
106479	16886	531	-0.109934319	0.03274508	0.908516654	0.372138653	GNL2	chr1-37139775-37140275	Distal
106480	16887	531	-0.130434938	0.009699398	0.298722183	0.372138653	GNL2	chr1-37146745-37147245	Distal
106481	16888	531	-0.131459426	0.00907918	0.949515327	0.372138653	GNL2	chr1-37147457-37147957	Distal
106482	16908	531	0.165824862	0.000727633	0.953669266	0.372138653	GNL2	chr1-37234769-37235269	Distal
106483	16910	531	0.131310594	0.009166747	0.69766084	0.372138653	GNL2	chr1-37239072-37239572	Distal
106484	16914	531	-0.121601346	0.016794374	0.757400582	0.372138653	GNL2	chr1-37244428-37244928	Distal
106485	16917	531	-0.115906584	0.023454886	0.179469873	0.372138653	GNL2	chr1-37250916-37251416	Distal
106486	16919	531	0.136613624	0.006457951	0.957366975	0.372138653	GNL2	chr1-37255392-37255892	Distal
106487	16921	531	-0.105197406	0.042153102	0.174312418	0.372138653	GNL2	chr1-37258147-37258647	Distal
106488	16924	531	0.113469371	0.026932224	0.077224775	0.372138653	GNL2	chr1-37265403-37265903	Distal
106489	16925	531	-0.122021318	0.016376214	0.917522957	0.372138653	GNL2	chr1-37266045-37266545	Distal
106490	16927	531	-0.124864292	0.013773373	0.172827326	0.372138653	GNL2	chr1-37267816-37268316	Distal
106491	16930	531	-0.120211747	0.018246509	0.064479457	0.372138653	GNL2	chr1-37273613-37274113	Distal
106492	16934	531	-0.123091713	0.01534994	0.101774788	0.372138653	GNL2	chr1-37281307-37281807	Distal
106493	16935	531	-0.123231131	0.0152202	0.910486138	0.372138653	GNL2	chr1-37282502-37283002	Distal
106494	16937	531	-0.110198442	0.032276784	0.937227178	0.372138653	GNL2	chr1-37286687-37287187	Distal
106495	16938	531	0.449650315	1.00E-24	0.91591489	0.372138653	GNL2	chr1-37290476-37290976	Distal
106496	16940	531	0.137142523	0.006231434	0.31317789	0.372138653	GNL2	chr1-37292619-37293119	Distal
106497	16945	531	-0.139295421	0.005380919	0.428984073	0.372138653	GNL2	chr1-37296377-37296877	Distal
106498	16946	531	-0.102082522	0.04949018	0.378306019	0.372138653	GNL2	chr1-37297013-37297513	Distal
106499	16952	531	0.131260976	0.0091963	0.447938238	0.372138653	GNL2	chr1-37305211-37305711	Distal
106500	16953	531	0.271126417	6.03E-09	0.802075374	0.372138653	GNL2	chr1-37305739-37306239	Distal
106501	16954	531	0.104580413	0.043529679	0.626287252	0.372138653	GNL2	chr1-37306667-37307167	Distal
106502	16976	531	-0.103212864	0.046715902	0.864040877	0.372138653	GNL2	chr1-37331903-37332403	Distal
106503	16977	531	-0.104834423	0.042959114	0.461260882	0.372138653	GNL2	chr1-37332469-37332969	Distal
106504	16981	531	-0.119226311	0.019340968	0.332261601	0.372138653	GNL2	chr1-37346495-37346995	Distal
106505	16984	531	-0.128717454	0.01082571	0.481095588	0.372138653	GNL2	chr1-37362373-37362873	Distal
106506	16991	531	0.179108142	0.000233122	0.206006267	0.372138653	GNL2	chr1-37394535-37395035	Distal
106507	16992	531	0.418785939	3.13E-21	0.824395872	0.372138653	GNL2	chr1-37395071-37395571	Distal
106508	16995	531	0.328448138	6.35E-13	0.727795437	0.372138653	GNL2	chr1-37400343-37400843	Distal
106509	17000	531	-0.172549874	0.00041374	0.939098093	0.372138653	GNL2	chr1-37410088-37410588	Distal
106510	17008	531	-0.160110229	0.001154137	0.650498379	0.372138653	GNL2	chr1-37424389-37424889	Distal
106511	17009	531	-0.122117469	0.01628181	0.911131054	0.372138653	GNL2	chr1-37425134-37425634	Distal
106512	17019	531	-0.123592567	0.014889562	0.053478325	0.372138653	GNL2	chr1-37443080-37443580	Distal
106513	17026	531	-0.151640426	0.002217303	0.655365763	0.372138653	GNL2	chr1-37465880-37466380	Intronic
106514	17041	531	0.141774608	0.004532061	0.445915247	0.372138653	GNL2	chr1-37481116-37481616	Intronic
106515	17046	531	-0.114228068	0.025805811	0.240510714	0.372138653	GNL2	chr1-37491805-37492305	Distal
106516	17048	531	-0.110708565	0.03138934	0.612776859	0.372138653	GNL2	chr1-37503829-37504329	Intronic
106517	17054	531	-0.104278589	0.044216361	0.627802383	0.372138653	GNL2	chr1-37542403-37542903	Intronic
106518	17058	531	0.113886958	0.026305774	0.983975653	0.372138653	GNL2	chr1-37556661-37557161	Promoter
106519	17061	531	-0.121148966	0.017255805	0.772502145	0.372138653	GNL2	chr1-37558709-37559209	Intronic
106520	17068	531	-0.134249271	0.00756262	0.796917918	0.372138653	GNL2	chr1-37598151-37598651	Distal
106521	17077	531	-0.122904699	0.015525605	0.348756259	0.372138653	GNL2	chr1-37635512-37636012	Promoter
106522	17079	531	-0.128703232	0.01083543	0.685560439	0.372138653	GNL2	chr1-37639200-37639700	Distal
106523	17080	531	-0.132509057	0.008479603	0.851623181	0.372138653	GNL2	chr1-37639772-37640272	Distal
106524	17081	531	-0.115785306	0.023618314	0.039366198	0.372138653	GNL2	chr1-37655169-37655669	Distal
106525	17083	531	-0.108320254	0.035730127	0.06399225	0.372138653	GNL2	chr1-37656840-37657340	Distal
106526	17092	531	-0.109541692	0.03345072	0.814049982	0.372138653	GNL2	chr1-37689603-37690103	Exonic
106527	17094	531	-0.105845622	0.040746289	0.735553211	0.372138653	GNL2	chr1-37691040-37691540	Promoter
106528	17100	531	-0.110406007	0.031913221	0.074409484	0.372138653	GNL2	chr1-37706242-37706742	Intronic
106529	17102	531	-0.131218012	0.009221753	0.029163936	0.372138653	GNL2	chr1-37709142-37709642	Exonic
106530	17107	531	-0.137920204	0.005911365	0.561594699	0.372138653	GNL2	chr1-37723622-37724122	Intronic
106531	17110	531	0.129040221	0.010605778	0.985976115	0.372138653	GNL2	chr1-37726164-37726664	Intronic
106532	17120	531	-0.125610944	0.013153065	0.905025468	0.372138653	GNL2	chr1-37741014-37741514	Intronic
106533	17121	531	-0.105952443	0.040518281	0.223383343	0.372138653	GNL2	chr1-37741623-37742123	Intronic
106534	17124	531	-0.126642682	0.012336212	0.598791462	0.372138653	GNL2	chr1-37752102-37752602	Intronic
106535	17125	531	-0.134767174	0.007307475	0.937198077	0.372138653	GNL2	chr1-37752740-37753240	Exonic
106536	17126	531	-0.12648834	0.012455728	0.346142798	0.372138653	GNL2	chr1-37753520-37754020	Intronic
106537	17128	531	-0.141794659	0.004525639	0.82063996	0.372138653	GNL2	chr1-37755071-37755571	Intronic
106538	17129	531	-0.13897864	0.00549914	0.681699388	0.372138653	GNL2	chr1-37756148-37756648	Intronic
106539	17132	531	-0.1388438	0.005550005	0.841944738	0.372138653	GNL2	chr1-37759964-37760464	Intronic
106540	17137	531	-0.131602735	0.008995227	0.8861633	0.372138653	GNL2	chr1-37764401-37764901	Intronic
106541	17138	531	-0.114188013	0.025864303	0.976372771	0.372138653	GNL2	chr1-37764983-37765483	Promoter
106542	17140	531	-0.104078615	0.044676524	0.005834289	0.372138653	GNL2	chr1-37776387-37776887	Distal
106543	17141	531	-0.157491399	0.001417822	0.686726358	0.372138653	GNL2	chr1-37777068-37777568	Distal
106544	17156	531	0.104096198	0.04463612	0.990921414	0.372138653	GNL2	chr1-37808910-37809410	Promoter
106545	17172	531	-0.110344475	0.032020901	0.078126907	0.372138653	GNL2	chr1-37836429-37836929	Intronic
106546	17175	531	-0.10676393	0.038821002	0.130434619	0.372138653	GNL2	chr1-37845789-37846289	Intronic
106547	17186	531	0.119352222	0.019198124	0.010579636	0.372138653	GNL2	chr1-37882136-37882636	Intronic
106548	17192	531	0.14895311	0.002707044	0.029403316	0.372138653	GNL2	chr1-37896815-37897315	Intronic
106549	17195	531	-0.123868287	0.01464153	0.65140145	0.372138653	GNL2	chr1-37908527-37909027	Intronic
106550	17201	531	0.109805017	0.032976038	0.177874009	0.372138653	GNL2	chr1-37933438-37933938	Intronic
106551	17203	531	-0.135806516	0.00681805	0.820171527	0.372138653	GNL2	chr1-37940136-37940636	Intronic
106552	17209	531	0.15680491	0.001495634	0.185321998	0.372138653	GNL2	chr1-37948038-37948538	Promoter
106553	17210	531	0.108725139	0.034960822	0.557356274	0.372138653	GNL2	chr1-37951077-37951577	Distal
106554	17214	531	-0.128882575	0.010712747	0.209810055	0.372138653	GNL2	chr1-37955784-37956284	Distal
106555	17223	531	-0.117373036	0.021552524	0.602484478	0.372138653	GNL2	chr1-37994783-37995283	Distal
106556	17224	531	0.153811529	0.001882342	0.766536432	0.372138653	GNL2	chr1-37995818-37996318	Distal
106557	17227	531	0.122242303	0.016160167	0.434418458	0.372138653	GNL2	chr1-37998927-37999427	Intronic
106558	17228	531	0.161228006	0.001055932	0.76626889	0.372138653	GNL2	chr1-37999493-37999993	Intronic
106559	17232	531	0.300646319	7.03E-11	0.896827423	0.372138653	GNL2	chr1-38003836-38004336	Intronic
106560	17234	531	0.10848639	0.035413012	0.872665111	0.372138653	GNL2	chr1-38005232-38005732	Exonic
106561	17249	531	-0.165549239	0.000744297	0.40279032	0.372138653	GNL2	chr1-38030770-38031270	Distal
106562	17253	531	-0.145831728	0.003397634	0.243528773	0.372138653	GNL2	chr1-38039544-38040044	Distal
106563	17254	531	-0.154836357	0.001740729	0.503805665	0.372138653	GNL2	chr1-38040490-38040990	Distal
106564	17256	531	-0.117361957	0.021566419	0.355812792	0.372138653	GNL2	chr1-38041945-38042445	Distal
106565	17258	531	-0.106625102	0.039107563	0.589878095	0.372138653	GNL2	chr1-38044014-38044514	Exonic
106566	17263	531	-0.151454984	0.002248351	0.331571625	0.372138653	GNL2	chr1-38047941-38048441	Promoter
106567	17277	531	-0.10550768	0.041474776	0.053730847	0.372138653	GNL2	chr1-38075266-38075766	Distal
106568	17283	531	0.261378472	2.33E-08	0.895885864	0.372138653	GNL2	chr1-38084717-38085217	Distal
106569	17284	531	-0.137589125	0.006046136	0.872340306	0.372138653	GNL2	chr1-38085759-38086259	Distal
106570	17289	531	-0.119414418	0.019128023	0.611372499	0.372138653	GNL2	chr1-38092366-38092866	Distal
106571	16881	532	0.107488984	0.037354192	0.455814294	0.163645707	RSPO1	chr1-37135140-37135640	Distal
106572	16882	532	0.293874095	2.05E-10	0.676757844	0.163645707	RSPO1	chr1-37136604-37137104	Distal
106573	16883	532	0.202455921	2.51E-05	0.784958329	0.163645707	RSPO1	chr1-37137319-37137819	Distal
106574	16884	532	0.208907582	1.29E-05	0.582428228	0.163645707	RSPO1	chr1-37138146-37138646	Distal
106575	16885	532	0.14638363	0.003265145	0.344970308	0.163645707	RSPO1	chr1-37138788-37139288	Distal
106576	16886	532	0.300197327	7.56E-11	0.908516654	0.163645707	RSPO1	chr1-37139775-37140275	Distal
106577	16887	532	0.178300166	0.000250502	0.298722183	0.163645707	RSPO1	chr1-37146745-37147245	Distal
106578	16888	532	0.294901151	1.75E-10	0.949515327	0.163645707	RSPO1	chr1-37147457-37147957	Distal
106579	16889	532	0.21686566	5.46E-06	0.560319886	0.163645707	RSPO1	chr1-37147968-37148468	Distal
106580	16890	532	0.113363717	0.027092364	0.173378368	0.163645707	RSPO1	chr1-37148592-37149092	Distal
106581	16892	532	0.182529541	0.000171279	0.779192568	0.163645707	RSPO1	chr1-37153280-37153780	Distal
106582	16893	532	-0.104045302	0.044754107	0.874121102	0.163645707	RSPO1	chr1-37157563-37158063	Distal
106583	16894	532	-0.152772784	0.002036275	0.976215062	0.163645707	RSPO1	chr1-37158066-37158566	Distal
106584	16896	532	-0.124423385	0.014151801	0.914970514	0.163645707	RSPO1	chr1-37169236-37169736	Distal
106585	16898	532	0.11978584	0.01871289	0.66547415	0.163645707	RSPO1	chr1-37170331-37170831	Distal
106586	16906	532	0.234325821	7.37E-07	0.103152863	0.163645707	RSPO1	chr1-37223597-37224097	Distal
106587	16908	532	-0.168633104	0.0005764	0.953669266	0.163645707	RSPO1	chr1-37234769-37235269	Distal
106588	16909	532	0.134920498	0.007233307	0.732682534	0.163645707	RSPO1	chr1-37238262-37238762	Distal
106589	16910	532	0.135267433	0.007068134	0.69766084	0.163645707	RSPO1	chr1-37239072-37239572	Distal
106590	16911	532	0.211286153	9.99E-06	0.575317248	0.163645707	RSPO1	chr1-37240112-37240612	Distal
106591	16912	532	0.219315361	4.17E-06	0.824308569	0.163645707	RSPO1	chr1-37240904-37241404	Distal
106592	16914	532	0.224897651	2.22E-06	0.757400582	0.163645707	RSPO1	chr1-37244428-37244928	Distal
106593	16915	532	0.10750002	0.037331984	0.059266616	0.163645707	RSPO1	chr1-37245031-37245531	Distal
106594	16917	532	0.120724402	0.017698595	0.179469873	0.163645707	RSPO1	chr1-37250916-37251416	Distal
106595	16920	532	0.194365088	5.62E-05	0.182205371	0.163645707	RSPO1	chr1-37255946-37256446	Distal
106596	16925	532	0.139530507	0.005294754	0.917522957	0.163645707	RSPO1	chr1-37266045-37266545	Distal
106597	16926	532	0.124215239	0.014333528	0.835371658	0.163645707	RSPO1	chr1-37267085-37267585	Distal
106598	16937	532	0.288853937	4.45E-10	0.937227178	0.163645707	RSPO1	chr1-37286687-37287187	Distal
106599	16940	532	0.105039331	0.04250244	0.31317789	0.163645707	RSPO1	chr1-37292619-37293119	Distal
106600	16941	532	0.16075511	0.001096543	0.863862515	0.163645707	RSPO1	chr1-37293179-37293679	Distal
106601	16942	532	0.251588745	8.55E-08	0.398088156	0.163645707	RSPO1	chr1-37293806-37294306	Distal
106602	16943	532	0.250574617	9.75E-08	0.946699097	0.163645707	RSPO1	chr1-37294461-37294961	Distal
106603	16944	532	0.12406025	0.014470524	0.666451382	0.163645707	RSPO1	chr1-37295117-37295617	Distal
106604	16946	532	0.132882951	0.008274944	0.378306019	0.163645707	RSPO1	chr1-37297013-37297513	Distal
106605	16948	532	0.229907717	1.24E-06	0.585401228	0.163645707	RSPO1	chr1-37299429-37299929	Distal
106606	16949	532	0.149055065	0.002686737	0.227280067	0.163645707	RSPO1	chr1-37302395-37302895	Distal
106607	16951	532	0.13457921	0.007399278	0.077162818	0.163645707	RSPO1	chr1-37304378-37304878	Distal
106608	16955	532	0.138201339	0.005798974	0.744757588	0.163645707	RSPO1	chr1-37307580-37308080	Distal
106609	16958	532	0.143597378	0.003985932	0.474227743	0.163645707	RSPO1	chr1-37309492-37309992	Distal
106610	16959	532	0.292266024	2.63E-10	0.720675069	0.163645707	RSPO1	chr1-37310206-37310706	Distal
106611	16965	532	0.126930753	0.01211653	0.492391486	0.163645707	RSPO1	chr1-37317906-37318406	Distal
106612	16972	532	-0.165430782	0.000751545	0.988361461	0.163645707	RSPO1	chr1-37324931-37325431	Distal
106613	16976	532	0.270510311	6.58E-09	0.864040877	0.163645707	RSPO1	chr1-37331903-37332403	Distal
106614	16977	532	0.234107996	7.56E-07	0.461260882	0.163645707	RSPO1	chr1-37332469-37332969	Distal
106615	16979	532	-0.181254847	0.00019226	0.989665376	0.163645707	RSPO1	chr1-37338530-37339030	Distal
106616	16987	532	0.134557852	0.007409766	0.223759779	0.163645707	RSPO1	chr1-37368464-37368964	Distal
106617	16988	532	0.199598737	3.35E-05	0.391159292	0.163645707	RSPO1	chr1-37372117-37372617	Distal
106618	16989	532	0.184986423	0.000136747	0.771765232	0.163645707	RSPO1	chr1-37391191-37391691	Distal
106619	16993	532	0.165098798	0.000772275	0.791639365	0.163645707	RSPO1	chr1-37399157-37399657	Distal
106620	16994	532	0.22436711	2.36E-06	0.699474492	0.163645707	RSPO1	chr1-37399749-37400249	Distal
106621	16998	532	0.106957904	0.038424126	0.045261506	0.163645707	RSPO1	chr1-37406529-37407029	Distal
106622	16999	532	0.245543692	1.85E-07	0.105924972	0.163645707	RSPO1	chr1-37407275-37407775	Distal
106623	17000	532	0.20854421	1.34E-05	0.939098093	0.163645707	RSPO1	chr1-37410088-37410588	Distal
106624	17001	532	0.138911822	0.005524267	0.816475695	0.163645707	RSPO1	chr1-37410793-37411293	Distal
106625	17002	532	0.117083719	0.021916317	0.367434433	0.163645707	RSPO1	chr1-37413024-37413524	Distal
106626	17003	532	0.119034978	0.019560493	0.273823896	0.163645707	RSPO1	chr1-37414278-37414778	Distal
106627	17004	532	0.113637749	0.026678694	0.022695996	0.163645707	RSPO1	chr1-37414930-37415430	Distal
106628	17005	532	0.322744888	1.74E-12	0.952785908	0.163645707	RSPO1	chr1-37415745-37416245	Distal
106629	17006	532	0.291400543	3.01E-10	0.730122581	0.163645707	RSPO1	chr1-37416250-37416750	Distal
106630	17009	532	0.185355936	0.000132155	0.911131054	0.163645707	RSPO1	chr1-37425134-37425634	Distal
106631	17011	532	0.154441523	0.001794106	0.158752748	0.163645707	RSPO1	chr1-37428353-37428853	Distal
106632	17012	532	0.236223108	5.87E-07	0.836103878	0.163645707	RSPO1	chr1-37429244-37429744	Distal
106633	17013	532	0.105432963	0.041636531	0.38289178	0.163645707	RSPO1	chr1-37430394-37430894	Distal
106634	17017	532	0.183214027	0.000160902	0.174395966	0.163645707	RSPO1	chr1-37436561-37437061	Distal
106635	17026	532	0.123395631	0.01506923	0.655365763	0.163645707	RSPO1	chr1-37465880-37466380	Intronic
106636	17029	532	-0.198994124	3.56E-05	0.975666836	0.163645707	RSPO1	chr1-37471627-37472127	Intronic
106637	17030	532	-0.107414004	0.037504023	0.877808485	0.163645707	RSPO1	chr1-37472205-37472705	Intronic
106638	17033	532	-0.162392356	0.000961902	0.994704549	0.163645707	RSPO1	chr1-37474265-37474765	Promoter
106639	17046	532	0.137354541	0.006142842	0.240510714	0.163645707	RSPO1	chr1-37491805-37492305	Distal
106640	17048	532	0.274835896	3.56E-09	0.612776859	0.163645707	RSPO1	chr1-37503829-37504329	Intronic
106641	17050	532	0.18781405	0.000105101	0.730194864	0.163645707	RSPO1	chr1-37513668-37514168	Exonic
106642	17054	532	0.223156854	2.71E-06	0.627802383	0.163645707	RSPO1	chr1-37542403-37542903	Intronic
106643	17058	532	-0.147564198	0.002996917	0.983975653	0.163645707	RSPO1	chr1-37556661-37557161	Promoter
106644	17060	532	0.16218285	0.000978227	0.55202609	0.163645707	RSPO1	chr1-37558080-37558580	Intronic
106645	17061	532	0.191393545	7.49E-05	0.772502145	0.163645707	RSPO1	chr1-37558709-37559209	Intronic
106646	17068	532	0.312038877	1.09E-11	0.796917918	0.163645707	RSPO1	chr1-37598151-37598651	Distal
106647	17074	532	0.110752772	0.031313197	0.024695519	0.163645707	RSPO1	chr1-37631968-37632468	Intronic
106648	17077	532	0.136830839	0.006363956	0.348756259	0.163645707	RSPO1	chr1-37635512-37636012	Promoter
106649	17078	532	0.149557664	0.002589005	0.031034852	0.163645707	RSPO1	chr1-37638390-37638890	Distal
106650	17079	532	0.254129696	6.14E-08	0.685560439	0.163645707	RSPO1	chr1-37639200-37639700	Distal
106651	17080	532	0.369666959	2.21E-16	0.851623181	0.163645707	RSPO1	chr1-37639772-37640272	Distal
106652	17081	532	0.104503793	0.043703472	0.039366198	0.163645707	RSPO1	chr1-37655169-37655669	Distal
106653	17088	532	0.154346963	0.001807099	0.160209678	0.163645707	RSPO1	chr1-37676798-37677298	Distal
106654	17092	532	0.13589828	0.006776202	0.814049982	0.163645707	RSPO1	chr1-37689603-37690103	Exonic
106655	17096	532	-0.1321564	0.008677069	0.997929132	0.163645707	RSPO1	chr1-37692208-37692708	Promoter
106656	17098	532	0.131070051	0.009310344	0.135227842	0.163645707	RSPO1	chr1-37704182-37704682	Intronic
106657	17100	532	0.170867392	0.000477501	0.074409484	0.163645707	RSPO1	chr1-37706242-37706742	Intronic
106658	17101	532	0.11841107	0.020289204	0.617934314	0.163645707	RSPO1	chr1-37708377-37708877	Exonic
106659	17102	532	0.106679246	0.038995556	0.029163936	0.163645707	RSPO1	chr1-37709142-37709642	Exonic
106660	17104	532	-0.138696781	0.00560618	0.892010732	0.163645707	RSPO1	chr1-37721504-37722004	Exonic
106661	17105	532	-0.168069588	0.00060422	0.984674078	0.163645707	RSPO1	chr1-37722136-37722636	Intronic
106662	17108	532	0.14465348	0.003697273	0.50056043	0.163645707	RSPO1	chr1-37724503-37725003	Intronic
106663	17110	532	-0.171559014	0.000450249	0.985976115	0.163645707	RSPO1	chr1-37726164-37726664	Intronic
106664	17113	532	0.219618903	4.03E-06	0.462014693	0.163645707	RSPO1	chr1-37727968-37728468	Intronic
106665	17115	532	0.191104211	7.70E-05	0.50817176	0.163645707	RSPO1	chr1-37730265-37730765	Intronic
106666	17116	532	0.316483231	5.13E-12	0.932293143	0.163645707	RSPO1	chr1-37731539-37732039	Intronic
106667	17117	532	0.231940675	9.79E-07	0.345148669	0.163645707	RSPO1	chr1-37732053-37732553	Intronic
106668	17118	532	0.136236197	0.006624121	0.569425696	0.163645707	RSPO1	chr1-37732555-37733055	Intronic
106669	17120	532	0.258062304	3.65E-08	0.905025468	0.163645707	RSPO1	chr1-37741014-37741514	Intronic
106670	17121	532	0.187045863	0.000112933	0.223383343	0.163645707	RSPO1	chr1-37741623-37742123	Intronic
106671	17122	532	0.129498333	0.010300179	0.0199436	0.163645707	RSPO1	chr1-37748272-37748772	Intronic
106672	17123	532	0.115105911	0.024551839	0.118352994	0.163645707	RSPO1	chr1-37750736-37751236	Intronic
106673	17124	532	0.238730057	4.32E-07	0.598791462	0.163645707	RSPO1	chr1-37752102-37752602	Intronic
106674	17125	532	0.112555149	0.028345095	0.937198077	0.163645707	RSPO1	chr1-37752740-37753240	Exonic
106675	17126	532	0.157114662	0.001460054	0.346142798	0.163645707	RSPO1	chr1-37753520-37754020	Intronic
106676	17128	532	0.225456251	2.08E-06	0.82063996	0.163645707	RSPO1	chr1-37755071-37755571	Intronic
106677	17129	532	0.20829619	1.37E-05	0.681699388	0.163645707	RSPO1	chr1-37756148-37756648	Intronic
106678	17130	532	0.143011307	0.004154862	0.124910115	0.163645707	RSPO1	chr1-37757179-37757679	Intronic
106679	17131	532	0.326688926	8.69E-13	0.732852446	0.163645707	RSPO1	chr1-37759137-37759637	Intronic
106680	17132	532	0.250873242	9.38E-08	0.841944738	0.163645707	RSPO1	chr1-37759964-37760464	Intronic
106681	17133	532	0.173212478	0.000390841	0.561716736	0.163645707	RSPO1	chr1-37761353-37761853	Exonic
106682	17134	532	0.145241122	0.003544971	0.142130421	0.163645707	RSPO1	chr1-37761878-37762378	Intronic
106683	17135	532	0.177454413	0.000269972	0.113737193	0.163645707	RSPO1	chr1-37762994-37763494	Intronic
106684	17136	532	0.229915631	1.24E-06	0.797161053	0.163645707	RSPO1	chr1-37763804-37764304	Intronic
106685	17137	532	0.184682653	0.00014063	0.8861633	0.163645707	RSPO1	chr1-37764401-37764901	Intronic
106686	17138	532	0.253108032	7.02E-08	0.976372771	0.163645707	RSPO1	chr1-37764983-37765483	Promoter
106687	17139	532	0.167998325	0.000607817	0.89501471	0.163645707	RSPO1	chr1-37765938-37766438	Promoter
106688	17140	532	0.228119163	1.53E-06	0.005834289	0.163645707	RSPO1	chr1-37776387-37776887	Distal
106689	17141	532	0.154934544	0.001727687	0.686726358	0.163645707	RSPO1	chr1-37777068-37777568	Distal
106690	17143	532	0.141272861	0.004693271	0.321702617	0.163645707	RSPO1	chr1-37793174-37793674	Promoter
106691	17145	532	0.182357767	0.000173973	0.806102582	0.163645707	RSPO1	chr1-37794726-37795226	Intronic
106692	17148	532	0.153588114	0.001914511	0.383959131	0.163645707	RSPO1	chr1-37799092-37799592	Intronic
106693	17150	532	0.147738568	0.002958973	0.028001772	0.163645707	RSPO1	chr1-37802097-37802597	Distal
106694	17152	532	0.117361387	0.021567093	0.26397554	0.163645707	RSPO1	chr1-37803869-37804369	Intronic
106695	17154	532	0.255989874	4.80E-08	0.919375097	0.163645707	RSPO1	chr1-37807388-37807888	Exonic
106696	17155	532	-0.10600917	0.040397912	0.992540746	0.163645707	RSPO1	chr1-37807952-37808452	Promoter
106697	17156	532	-0.139102849	0.005452482	0.990921414	0.163645707	RSPO1	chr1-37808910-37809410	Promoter
106698	17159	532	-0.134535012	0.007420964	0.970997527	0.163645707	RSPO1	chr1-37811014-37811514	Exonic
106699	17167	532	-0.176444567	0.000295088	0.981319948	0.163645707	RSPO1	chr1-37817376-37817876	Intronic
106700	17171	532	0.206529246	1.65E-05	0.689685277	0.163645707	RSPO1	chr1-37823128-37823628	Intronic
106701	17173	532	0.176652942	0.000289737	0.013484108	0.163645707	RSPO1	chr1-37842414-37842914	Intronic
106702	17174	532	0.196914764	4.37E-05	0.122199964	0.163645707	RSPO1	chr1-37843978-37844478	Intronic
106703	17175	532	0.216838412	5.48E-06	0.130434619	0.163645707	RSPO1	chr1-37845789-37846289	Intronic
106704	17178	532	-0.113748547	0.026512193	0.995234939	0.163645707	RSPO1	chr1-37859442-37859942	Promoter
106705	17182	532	0.133544211	0.007923212	0.411749686	0.163645707	RSPO1	chr1-37862089-37862589	Exonic
106706	17183	532	0.114447727	0.025487035	0.064544231	0.163645707	RSPO1	chr1-37872333-37872833	Intronic
106707	17186	532	0.107825337	0.036688921	0.010579636	0.163645707	RSPO1	chr1-37882136-37882636	Intronic
106708	17190	532	0.176499807	0.000293664	0.155519716	0.163645707	RSPO1	chr1-37893795-37894295	Intronic
106709	17191	532	0.149846645	0.002534209	0.116205149	0.163645707	RSPO1	chr1-37895093-37895593	Intronic
106710	17195	532	0.20886664	1.29E-05	0.65140145	0.163645707	RSPO1	chr1-37908527-37909027	Intronic
106711	17203	532	0.199975173	3.22E-05	0.820171527	0.163645707	RSPO1	chr1-37940136-37940636	Intronic
106712	17222	532	0.145133131	0.003572523	0.554086631	0.163645707	RSPO1	chr1-37990478-37990978	Exonic
106713	17223	532	0.196773373	4.44E-05	0.602484478	0.163645707	RSPO1	chr1-37994783-37995283	Distal
106714	17224	532	0.15243458	0.002088929	0.766536432	0.163645707	RSPO1	chr1-37995818-37996318	Distal
106715	17225	532	0.118684646	0.019966142	0.927940191	0.163645707	RSPO1	chr1-37996447-37996947	Distal
106716	17226	532	0.138883016	0.005535142	0.131714126	0.163645707	RSPO1	chr1-37997709-37998209	Intronic
106717	17227	532	0.121117394	0.017288226	0.434418458	0.163645707	RSPO1	chr1-37998927-37999427	Intronic
106718	17234	532	0.107769935	0.036796921	0.872665111	0.163645707	RSPO1	chr1-38005232-38005732	Exonic
106719	17237	532	0.128858836	0.010728808	0.180769094	0.163645707	RSPO1	chr1-38008905-38009405	Promoter
106720	17240	532	0.155496252	0.001654715	0.817352481	0.163645707	RSPO1	chr1-38012983-38013483	Intronic
106721	17242	532	0.117046174	0.021963824	0.747988743	0.163645707	RSPO1	chr1-38018838-38019338	Exonic
106722	17243	532	0.230496418	1.16E-06	0.89470117	0.163645707	RSPO1	chr1-38026549-38027049	Distal
106723	17244	532	0.145373217	0.003511554	0.782704407	0.163645707	RSPO1	chr1-38027056-38027556	Distal
106724	17245	532	0.139246243	0.005399043	0.602048901	0.163645707	RSPO1	chr1-38027628-38028128	Distal
106725	17252	532	0.132055629	0.008734183	0.687960806	0.163645707	RSPO1	chr1-38038903-38039403	Distal
106726	17261	532	-0.157312958	0.00143773	0.99655669	0.163645707	RSPO1	chr1-38046625-38047125	Promoter
106727	17263	532	0.123907826	0.014606157	0.331571625	0.163645707	RSPO1	chr1-38047941-38048441	Promoter
106728	17267	532	0.16596357	0.000719391	0.030098925	0.163645707	RSPO1	chr1-38057274-38057774	Distal
106729	17272	532	0.186274484	0.000121356	0.9450685	0.163645707	RSPO1	chr1-38064161-38064661	Distal
106730	17274	532	0.110545506	0.031670332	0.456570921	0.163645707	RSPO1	chr1-38071795-38072295	Distal
106731	17275	532	0.133156762	0.008127806	0.358476007	0.163645707	RSPO1	chr1-38072971-38073471	Distal
106732	17276	532	0.178789752	0.00023983	0.311816712	0.163645707	RSPO1	chr1-38073881-38074381	Distal
106733	17284	532	-0.109874811	0.032851424	0.872340306	0.163645707	RSPO1	chr1-38085759-38086259	Distal
106734	17291	532	0.183986281	0.000149922	0.225394131	0.163645707	RSPO1	chr1-38102667-38103167	Distal
106735	17292	532	0.185356803	0.000132144	0.026244445	0.163645707	RSPO1	chr1-38107587-38108087	Distal
106736	17293	532	0.20207202	2.61E-05	0.097421836	0.163645707	RSPO1	chr1-38111741-38112241	Distal
106737	17294	532	0.185081866	0.000135545	0.363642849	0.163645707	RSPO1	chr1-38112667-38113167	Distal
106738	17296	532	0.165849981	0.000726129	0.960894773	0.163645707	RSPO1	chr1-38114252-38114752	Distal
106739	17297	532	0.131350239	0.009143411	0.197113552	0.163645707	RSPO1	chr1-38115158-38115658	Distal
106740	17298	532	0.127607292	0.01161258	0.913683497	0.163645707	RSPO1	chr1-38115736-38116236	Distal
106741	17300	532	0.16661676	0.000681694	0.101241582	0.163645707	RSPO1	chr1-38119136-38119636	Distal
106742	17301	532	0.148810701	0.002735498	0.641568114	0.163645707	RSPO1	chr1-38122578-38123078	Distal
106743	17308	532	0.146553377	0.003225256	0.064262608	0.163645707	RSPO1	chr1-38129997-38130497	Distal
106744	17309	532	0.27562461	3.17E-09	0.611281441	0.163645707	RSPO1	chr1-38130947-38131447	Distal
106745	17310	532	0.13761491	0.006035573	0.116670766	0.163645707	RSPO1	chr1-38132052-38132552	Distal
106746	17311	532	0.196189055	4.70E-05	0.220144679	0.163645707	RSPO1	chr1-38133030-38133530	Distal
106747	17312	532	0.241385054	3.12E-07	0.928766285	0.163645707	RSPO1	chr1-38133702-38134202	Distal
106748	17313	532	0.295970323	1.48E-10	0.957963077	0.163645707	RSPO1	chr1-38134249-38134749	Distal
106749	16906	533	0.277802573	2.31E-09	0.103152863	0.410258806	C1orf109	chr1-37223597-37224097	Distal
106750	16907	533	0.248950958	1.20E-07	0.540958307	0.410258806	C1orf109	chr1-37233557-37234057	Distal
106751	16908	533	-0.538661312	4.23E-37	0.953669266	0.410258806	C1orf109	chr1-37234769-37235269	Distal
106752	16909	533	0.314931062	6.68E-12	0.732682534	0.410258806	C1orf109	chr1-37238262-37238762	Distal
106753	16910	533	0.282758199	1.12E-09	0.69766084	0.410258806	C1orf109	chr1-37239072-37239572	Distal
106754	16911	533	0.340089741	7.57E-14	0.575317248	0.410258806	C1orf109	chr1-37240112-37240612	Distal
106755	16912	533	0.544600494	4.59E-38	0.824308569	0.410258806	C1orf109	chr1-37240904-37241404	Distal
106756	16914	533	0.487247645	1.66E-29	0.757400582	0.410258806	C1orf109	chr1-37244428-37244928	Distal
106757	16915	533	0.298525501	9.86E-11	0.059266616	0.410258806	C1orf109	chr1-37245031-37245531	Distal
106758	16916	533	0.204832579	1.97E-05	0.110364289	0.410258806	C1orf109	chr1-37250409-37250909	Distal
106759	16917	533	0.412984664	1.30E-20	0.179469873	0.410258806	C1orf109	chr1-37250916-37251416	Distal
106760	16918	533	0.167122182	0.000653696	0.017918731	0.410258806	C1orf109	chr1-37252481-37252981	Distal
106761	16919	533	-0.189951145	8.59E-05	0.957366975	0.410258806	C1orf109	chr1-37255392-37255892	Distal
106762	16920	533	0.164026713	0.000842903	0.182205371	0.410258806	C1orf109	chr1-37255946-37256446	Distal
106763	16921	533	0.198918715	3.59E-05	0.174312418	0.410258806	C1orf109	chr1-37258147-37258647	Distal
106764	16922	533	0.324511424	1.28E-12	0.026302647	0.410258806	C1orf109	chr1-37260721-37261221	Distal
106765	16923	533	-0.319969676	2.82E-12	0.854058281	0.410258806	C1orf109	chr1-37262715-37263215	Distal
106766	16924	533	0.125534101	0.013215713	0.077224775	0.410258806	C1orf109	chr1-37265403-37265903	Distal
106767	16925	533	0.506241736	3.68E-32	0.917522957	0.410258806	C1orf109	chr1-37266045-37266545	Distal
106768	16926	533	0.488200141	1.23E-29	0.835371658	0.410258806	C1orf109	chr1-37267085-37267585	Distal
106769	16927	533	0.187560389	0.000107627	0.172827326	0.410258806	C1orf109	chr1-37267816-37268316	Distal
106770	16928	533	0.357924197	2.42E-15	0.167446449	0.410258806	C1orf109	chr1-37268459-37268959	Distal
106771	16929	533	0.190482366	8.17E-05	0.143733795	0.410258806	C1orf109	chr1-37272823-37273323	Distal
106772	16930	533	0.187779539	0.00010544	0.064479457	0.410258806	C1orf109	chr1-37273613-37274113	Distal
106773	16931	533	0.285712966	7.17E-10	0.547399963	0.410258806	C1orf109	chr1-37275184-37275684	Distal
106774	16932	533	0.284633315	8.43E-10	0.106342713	0.410258806	C1orf109	chr1-37275886-37276386	Distal
106775	16933	533	0.166549259	0.000685499	0.117954028	0.410258806	C1orf109	chr1-37279357-37279857	Distal
106776	16934	533	0.274842386	3.55E-09	0.101774788	0.410258806	C1orf109	chr1-37281307-37281807	Distal
106777	16935	533	0.536856963	8.23E-37	0.910486138	0.410258806	C1orf109	chr1-37282502-37283002	Distal
106778	16936	533	0.365988246	4.73E-16	0.034894025	0.410258806	C1orf109	chr1-37283325-37283825	Distal
106779	16937	533	0.585017544	3.53E-45	0.937227178	0.410258806	C1orf109	chr1-37286687-37287187	Distal
106780	16938	533	-0.140144416	0.005075044	0.91591489	0.410258806	C1orf109	chr1-37290476-37290976	Distal
106781	16939	533	0.2467042	1.60E-07	0.035935092	0.410258806	C1orf109	chr1-37291655-37292155	Distal
106782	16940	533	0.324590018	1.26E-12	0.31317789	0.410258806	C1orf109	chr1-37292619-37293119	Distal
106783	16941	533	0.488029451	1.30E-29	0.863862515	0.410258806	C1orf109	chr1-37293179-37293679	Distal
106784	16942	533	0.45611717	1.66E-25	0.398088156	0.410258806	C1orf109	chr1-37293806-37294306	Distal
106785	16943	533	0.622477287	9.91E-53	0.946699097	0.410258806	C1orf109	chr1-37294461-37294961	Distal
106786	16944	533	0.398590047	3.89E-19	0.666451382	0.410258806	C1orf109	chr1-37295117-37295617	Distal
106787	16945	533	0.339409991	8.60E-14	0.428984073	0.410258806	C1orf109	chr1-37296377-37296877	Distal
106788	16946	533	0.313380882	8.68E-12	0.378306019	0.410258806	C1orf109	chr1-37297013-37297513	Distal
106789	16947	533	0.289303247	4.16E-10	0.053851945	0.410258806	C1orf109	chr1-37298440-37298940	Distal
106790	16948	533	0.444484015	4.09E-24	0.585401228	0.410258806	C1orf109	chr1-37299429-37299929	Distal
106791	16949	533	0.246441947	1.66E-07	0.227280067	0.410258806	C1orf109	chr1-37302395-37302895	Distal
106792	16950	533	0.231244618	1.06E-06	0.405183177	0.410258806	C1orf109	chr1-37303345-37303845	Distal
106793	16951	533	0.207454462	1.50E-05	0.077162818	0.410258806	C1orf109	chr1-37304378-37304878	Distal
106794	16952	533	0.17278316	0.000405549	0.447938238	0.410258806	C1orf109	chr1-37305211-37305711	Distal
106795	16955	533	0.269603124	7.48E-09	0.744757588	0.410258806	C1orf109	chr1-37307580-37308080	Distal
106796	16958	533	0.197619791	4.08E-05	0.474227743	0.410258806	C1orf109	chr1-37309492-37309992	Distal
106797	16959	533	0.377178535	4.53E-17	0.720675069	0.410258806	C1orf109	chr1-37310206-37310706	Distal
106798	16962	533	0.104856393	0.042910563	0.021543219	0.410258806	C1orf109	chr1-37313987-37314487	Distal
106799	16964	533	0.231798655	9.95E-07	0.147006254	0.410258806	C1orf109	chr1-37316130-37316630	Distal
106800	16965	533	0.26980901	7.27E-09	0.492391486	0.410258806	C1orf109	chr1-37317906-37318406	Distal
106801	16966	533	0.251094053	9.12E-08	0.477371594	0.410258806	C1orf109	chr1-37318409-37318909	Distal
106802	16971	533	-0.28421598	8.97E-10	0.563105137	0.410258806	C1orf109	chr1-37324323-37324823	Distal
106803	16972	533	-0.520600182	2.78E-34	0.988361461	0.410258806	C1orf109	chr1-37324931-37325431	Distal
106804	16973	533	-0.297485516	1.16E-10	0.779223547	0.410258806	C1orf109	chr1-37325437-37325937	Distal
106805	16974	533	-0.272952649	4.66E-09	0.638625154	0.410258806	C1orf109	chr1-37325949-37326449	Distal
106806	16976	533	0.53193165	4.97E-36	0.864040877	0.410258806	C1orf109	chr1-37331903-37332403	Distal
106807	16977	533	0.393973967	1.12E-18	0.461260882	0.410258806	C1orf109	chr1-37332469-37332969	Distal
106808	16978	533	0.197695326	4.05E-05	0.030220023	0.410258806	C1orf109	chr1-37337076-37337576	Distal
106809	16979	533	-0.517691843	7.63E-34	0.989665376	0.410258806	C1orf109	chr1-37338530-37339030	Distal
106810	16980	533	0.272610126	4.89E-09	0.099145368	0.410258806	C1orf109	chr1-37342655-37343155	Distal
106811	16981	533	0.308819714	1.86E-11	0.332261601	0.410258806	C1orf109	chr1-37346495-37346995	Distal
106812	16982	533	0.242639738	2.67E-07	0.070779363	0.410258806	C1orf109	chr1-37358280-37358780	Distal
106813	16983	533	0.142018307	0.004455176	0.027989569	0.410258806	C1orf109	chr1-37359693-37360193	Distal
106814	16984	533	0.287177789	5.74E-10	0.481095588	0.410258806	C1orf109	chr1-37362373-37362873	Distal
106815	16985	533	0.276153305	2.94E-09	0.866379286	0.410258806	C1orf109	chr1-37362897-37363397	Distal
106816	16986	533	0.197169275	4.27E-05	0.08098538	0.410258806	C1orf109	chr1-37363785-37364285	Distal
106817	16987	533	0.259135399	3.16E-08	0.223759779	0.410258806	C1orf109	chr1-37368464-37368964	Distal
106818	16988	533	0.354942528	4.37E-15	0.391159292	0.410258806	C1orf109	chr1-37372117-37372617	Distal
106819	16989	533	0.409434908	3.05E-20	0.771765232	0.410258806	C1orf109	chr1-37391191-37391691	Distal
106820	16990	533	0.152384831	0.002096749	0.08708064	0.410258806	C1orf109	chr1-37391995-37392495	Distal
106821	16992	533	-0.155504944	0.001653616	0.824395872	0.410258806	C1orf109	chr1-37395071-37395571	Distal
106822	16993	533	0.381966827	1.61E-17	0.791639365	0.410258806	C1orf109	chr1-37399157-37399657	Distal
106823	16994	533	0.461282981	3.85E-26	0.699474492	0.410258806	C1orf109	chr1-37399749-37400249	Distal
106824	16996	533	0.226897715	1.76E-06	0.157528627	0.410258806	C1orf109	chr1-37402910-37403410	Distal
106825	16997	533	0.105323766	0.041876601	0.034342983	0.410258806	C1orf109	chr1-37404611-37405111	Distal
106826	16998	533	0.249099004	1.18E-07	0.045261506	0.410258806	C1orf109	chr1-37406529-37407029	Distal
106827	16999	533	0.360825036	1.35E-15	0.105924972	0.410258806	C1orf109	chr1-37407275-37407775	Distal
106828	17000	533	0.586089696	2.22E-45	0.939098093	0.410258806	C1orf109	chr1-37410088-37410588	Distal
106829	17001	533	0.451745463	5.62E-25	0.816475695	0.410258806	C1orf109	chr1-37410793-37411293	Distal
106830	17002	533	0.295850545	1.51E-10	0.367434433	0.410258806	C1orf109	chr1-37413024-37413524	Distal
106831	17003	533	0.32022981	2.69E-12	0.273823896	0.410258806	C1orf109	chr1-37414278-37414778	Distal
106832	17004	533	0.421964223	1.42E-21	0.022695996	0.410258806	C1orf109	chr1-37414930-37415430	Distal
106833	17005	533	0.599335523	6.02E-48	0.952785908	0.410258806	C1orf109	chr1-37415745-37416245	Distal
106834	17006	533	0.528061766	2.00E-35	0.730122581	0.410258806	C1orf109	chr1-37416250-37416750	Distal
106835	17008	533	0.387891906	4.38E-18	0.650498379	0.410258806	C1orf109	chr1-37424389-37424889	Distal
106836	17009	533	0.438197447	2.19E-23	0.911131054	0.410258806	C1orf109	chr1-37425134-37425634	Distal
106837	17010	533	0.107314818	0.037702724	0.116390082	0.410258806	C1orf109	chr1-37426337-37426837	Distal
106838	17011	533	0.394849807	9.17E-19	0.158752748	0.410258806	C1orf109	chr1-37428353-37428853	Distal
106839	17012	533	0.460309339	5.08E-26	0.836103878	0.410258806	C1orf109	chr1-37429244-37429744	Distal
106840	17013	533	0.393589703	1.22E-18	0.38289178	0.410258806	C1orf109	chr1-37430394-37430894	Distal
106841	17016	533	0.350321336	1.08E-14	0.276828813	0.410258806	C1orf109	chr1-37435914-37436414	Distal
106842	17017	533	0.363465417	7.92E-16	0.174395966	0.410258806	C1orf109	chr1-37436561-37437061	Distal
106843	17018	533	0.104355185	0.044041832	0.182180025	0.410258806	C1orf109	chr1-37437210-37437710	Distal
106844	17019	533	0.194066625	5.78E-05	0.053478325	0.410258806	C1orf109	chr1-37443080-37443580	Distal
106845	17021	533	0.252689827	7.41E-08	0.085293273	0.410258806	C1orf109	chr1-37448175-37448675	Distal
106846	17022	533	0.133605957	0.007890998	0.128122495	0.410258806	C1orf109	chr1-37449044-37449544	Distal
106847	17023	533	0.213304818	8.05E-06	0.297062485	0.410258806	C1orf109	chr1-37449547-37450047	Distal
106848	17029	533	-0.541236633	1.62E-37	0.975666836	0.410258806	C1orf109	chr1-37471627-37472127	Intronic
106849	17030	533	-0.277964332	2.26E-09	0.877808485	0.410258806	C1orf109	chr1-37472205-37472705	Intronic
106850	17031	533	0.109927337	0.032757656	0.238188263	0.410258806	C1orf109	chr1-37472710-37473210	Promoter
106851	17032	533	-0.24874516	1.23E-07	0.867326478	0.410258806	C1orf109	chr1-37473250-37473750	Promoter
106852	17033	533	-0.499648555	3.21E-31	0.994704549	0.410258806	C1orf109	chr1-37474265-37474765	Promoter
106853	17034	533	-0.265484567	1.33E-08	0.837481953	0.410258806	C1orf109	chr1-37474791-37475291	Promoter
106854	17037	533	0.176070927	0.00030492	0.588435246	0.410258806	C1orf109	chr1-37477037-37477537	Intronic
106855	17038	533	0.179963492	0.000215951	0.170541486	0.410258806	C1orf109	chr1-37477868-37478368	Intronic
106856	17039	533	0.225768706	2.01E-06	0.668694978	0.410258806	C1orf109	chr1-37478564-37479064	Promoter
106857	17040	533	0.369678482	2.20E-16	0.823521902	0.410258806	C1orf109	chr1-37479572-37480072	Promoter
106858	17044	533	0.237798987	4.85E-07	0.88856836	0.410258806	C1orf109	chr1-37487313-37487813	Distal
106859	17045	533	0.195262709	5.15E-05	0.058063147	0.410258806	C1orf109	chr1-37488196-37488696	Distal
106860	17046	533	0.241801664	2.96E-07	0.240510714	0.410258806	C1orf109	chr1-37491805-37492305	Distal
106861	17047	533	-0.261757864	2.21E-08	0.732089248	0.410258806	C1orf109	chr1-37499204-37499704	Intronic
106862	17048	533	0.462211787	2.95E-26	0.612776859	0.410258806	C1orf109	chr1-37503829-37504329	Intronic
106863	17049	533	0.179864167	0.000217884	0.110851496	0.410258806	C1orf109	chr1-37513161-37513661	Intronic
106864	17050	533	0.346447594	2.28E-14	0.730194864	0.410258806	C1orf109	chr1-37513668-37514168	Exonic
106865	17051	533	-0.357713275	2.52E-15	0.980827108	0.410258806	C1orf109	chr1-37514565-37515065	Promoter
106866	17054	533	0.394211974	1.06E-18	0.627802383	0.410258806	C1orf109	chr1-37542403-37542903	Intronic
106867	17056	533	-0.280920838	1.46E-09	0.975279135	0.410258806	C1orf109	chr1-37554079-37554579	Promoter
106868	17058	533	-0.416687422	5.25E-21	0.983975653	0.410258806	C1orf109	chr1-37556661-37557161	Promoter
106869	17060	533	0.381040521	1.97E-17	0.55202609	0.410258806	C1orf109	chr1-37558080-37558580	Intronic
106870	17061	533	0.492318903	3.37E-30	0.772502145	0.410258806	C1orf109	chr1-37558709-37559209	Intronic
106871	17062	533	0.282968832	1.08E-09	0.111204464	0.410258806	C1orf109	chr1-37559788-37560288	Intronic
106872	17065	533	0.16609159	0.000711881	0.021786353	0.410258806	C1orf109	chr1-37564661-37565161	Intronic
106873	17067	533	-0.347024392	2.04E-14	0.993131216	0.410258806	C1orf109	chr1-37595750-37596250	Promoter
106874	17068	533	0.416445658	5.57E-21	0.796917918	0.410258806	C1orf109	chr1-37598151-37598651	Distal
106875	17069	533	0.186916431	0.000114307	0.758758944	0.410258806	C1orf109	chr1-37603085-37603585	Distal
106876	17071	533	0.203301593	2.30E-05	0.297790949	0.410258806	C1orf109	chr1-37608808-37609308	Distal
106877	17072	533	0.145013089	0.003603385	0.176239657	0.410258806	C1orf109	chr1-37621813-37622313	Intronic
106878	17074	533	0.191211667	7.62E-05	0.024695519	0.410258806	C1orf109	chr1-37631968-37632468	Intronic
106879	17075	533	0.148142616	0.002872949	0.019299622	0.410258806	C1orf109	chr1-37632681-37633181	Intronic
106880	17077	533	0.46630097	9.08E-27	0.348756259	0.410258806	C1orf109	chr1-37635512-37636012	Promoter
106881	17078	533	0.275892599	3.05E-09	0.031034852	0.410258806	C1orf109	chr1-37638390-37638890	Distal
106882	17079	533	0.45928674	6.80E-26	0.685560439	0.410258806	C1orf109	chr1-37639200-37639700	Distal
106883	17080	533	0.495625838	1.18E-30	0.851623181	0.410258806	C1orf109	chr1-37639772-37640272	Distal
106884	17081	533	0.238207381	4.61E-07	0.039366198	0.410258806	C1orf109	chr1-37655169-37655669	Distal
106885	17082	533	0.133115733	0.008149671	0.030515727	0.410258806	C1orf109	chr1-37655790-37656290	Distal
106886	17084	533	0.257610007	3.87E-08	0.118825182	0.410258806	C1orf109	chr1-37661581-37662081	Distal
106887	17085	533	0.106194881	0.040004871	0.003529675	0.410258806	C1orf109	chr1-37670950-37671450	Distal
106888	17086	533	0.202860458	2.41E-05	0.092353561	0.410258806	C1orf109	chr1-37675451-37675951	Distal
106889	17088	533	0.170724508	0.000483325	0.160209678	0.410258806	C1orf109	chr1-37676798-37677298	Distal
106890	17089	533	0.148524663	0.0027936	0.898177336	0.410258806	C1orf109	chr1-37682277-37682777	Exonic
106891	17092	533	0.294293229	1.92E-10	0.814049982	0.410258806	C1orf109	chr1-37689603-37690103	Exonic
106892	17093	533	-0.379184364	2.95E-17	0.992334223	0.410258806	C1orf109	chr1-37690298-37690798	Promoter
106893	17095	533	-0.214754336	6.88E-06	0.91868606	0.410258806	C1orf109	chr1-37691626-37692126	Promoter
106894	17096	533	-0.477415097	3.38E-28	0.997929132	0.410258806	C1orf109	chr1-37692208-37692708	Promoter
106895	17098	533	0.309530481	1.65E-11	0.135227842	0.410258806	C1orf109	chr1-37704182-37704682	Intronic
106896	17099	533	0.392825257	1.45E-18	0.379275741	0.410258806	C1orf109	chr1-37705332-37705832	Intronic
106897	17100	533	0.328217519	6.62E-13	0.074409484	0.410258806	C1orf109	chr1-37706242-37706742	Intronic
106898	17101	533	0.390718293	2.33E-18	0.617934314	0.410258806	C1orf109	chr1-37708377-37708877	Exonic
106899	17102	533	0.379930461	2.51E-17	0.029163936	0.410258806	C1orf109	chr1-37709142-37709642	Exonic
106900	17104	533	-0.42347206	9.73E-22	0.892010732	0.410258806	C1orf109	chr1-37721504-37722004	Exonic
106901	17105	533	-0.526840679	3.09E-35	0.984674078	0.410258806	C1orf109	chr1-37722136-37722636	Intronic
106902	17106	533	-0.329906001	4.89E-13	0.828369572	0.410258806	C1orf109	chr1-37723020-37723520	Intronic
106903	17108	533	0.137969919	0.005891333	0.50056043	0.410258806	C1orf109	chr1-37724503-37725003	Intronic
106904	17110	533	-0.463546697	2.01E-26	0.985976115	0.410258806	C1orf109	chr1-37726164-37726664	Intronic
106905	17112	533	0.211798675	9.46E-06	0.284731153	0.410258806	C1orf109	chr1-37727250-37727750	Intronic
106906	17113	533	0.459829051	5.83E-26	0.462014693	0.410258806	C1orf109	chr1-37727968-37728468	Intronic
106907	17114	533	0.301732159	5.91E-11	0.269162097	0.410258806	C1orf109	chr1-37729760-37730260	Intronic
106908	17115	533	0.329595974	5.17E-13	0.50817176	0.410258806	C1orf109	chr1-37730265-37730765	Intronic
106909	17116	533	0.576657886	1.26E-43	0.932293143	0.410258806	C1orf109	chr1-37731539-37732039	Intronic
106910	17117	533	0.462044392	3.10E-26	0.345148669	0.410258806	C1orf109	chr1-37732053-37732553	Intronic
106911	17118	533	0.20438364	2.06E-05	0.569425696	0.410258806	C1orf109	chr1-37732555-37733055	Intronic
106912	17119	533	0.1715858	0.000449219	0.039171878	0.410258806	C1orf109	chr1-37733780-37734280	Intronic
106913	17120	533	0.46536316	1.19E-26	0.905025468	0.410258806	C1orf109	chr1-37741014-37741514	Intronic
106914	17121	533	0.339490799	8.47E-14	0.223383343	0.410258806	C1orf109	chr1-37741623-37742123	Intronic
106915	17123	533	0.215532773	6.32E-06	0.118352994	0.410258806	C1orf109	chr1-37750736-37751236	Intronic
106916	17124	533	0.515066558	1.88E-33	0.598791462	0.410258806	C1orf109	chr1-37752102-37752602	Intronic
106917	17125	533	0.359086533	1.92E-15	0.937198077	0.410258806	C1orf109	chr1-37752740-37753240	Exonic
106918	17126	533	0.317004296	4.69E-12	0.346142798	0.410258806	C1orf109	chr1-37753520-37754020	Intronic
106919	17127	533	0.284511064	8.58E-10	0.317093388	0.410258806	C1orf109	chr1-37754028-37754528	Exonic
106920	17128	533	0.525487303	5.00E-35	0.82063996	0.410258806	C1orf109	chr1-37755071-37755571	Intronic
106921	17129	533	0.344606474	3.23E-14	0.681699388	0.410258806	C1orf109	chr1-37756148-37756648	Intronic
106922	17130	533	0.36462137	6.26E-16	0.124910115	0.410258806	C1orf109	chr1-37757179-37757679	Intronic
106923	17131	533	0.526879844	3.05E-35	0.732852446	0.410258806	C1orf109	chr1-37759137-37759637	Intronic
106924	17132	533	0.590884818	2.69E-46	0.841944738	0.410258806	C1orf109	chr1-37759964-37760464	Intronic
106925	17133	533	0.325132552	1.14E-12	0.561716736	0.410258806	C1orf109	chr1-37761353-37761853	Exonic
106926	17134	533	0.39725668	5.29E-19	0.142130421	0.410258806	C1orf109	chr1-37761878-37762378	Intronic
106927	17135	533	0.410515905	2.35E-20	0.113737193	0.410258806	C1orf109	chr1-37762994-37763494	Intronic
106928	17136	533	0.471095372	2.23E-27	0.797161053	0.410258806	C1orf109	chr1-37763804-37764304	Intronic
106929	17137	533	0.482703869	6.76E-29	0.8861633	0.410258806	C1orf109	chr1-37764401-37764901	Intronic
106930	17138	533	0.697828487	1.58E-71	0.976372771	0.410258806	C1orf109	chr1-37764983-37765483	Promoter
106931	17139	533	0.563024617	3.48E-41	0.89501471	0.410258806	C1orf109	chr1-37765938-37766438	Promoter
106932	17140	533	0.378037035	3.77E-17	0.005834289	0.410258806	C1orf109	chr1-37776387-37776887	Distal
106933	17141	533	0.474882018	7.23E-28	0.686726358	0.410258806	C1orf109	chr1-37777068-37777568	Distal
106934	17143	533	0.298086733	1.06E-10	0.321702617	0.410258806	C1orf109	chr1-37793174-37793674	Promoter
106935	17144	533	0.223002602	2.76E-06	0.95528672	0.410258806	C1orf109	chr1-37793863-37794363	Exonic
106936	17145	533	0.310672986	1.37E-11	0.806102582	0.410258806	C1orf109	chr1-37794726-37795226	Intronic
106937	17147	533	0.141451674	0.004635262	0.01251908	0.410258806	C1orf109	chr1-37796967-37797467	Intronic
106938	17148	533	0.226895544	1.77E-06	0.383959131	0.410258806	C1orf109	chr1-37799092-37799592	Intronic
106939	17149	533	0.272401888	5.04E-09	0.331129477	0.410258806	C1orf109	chr1-37800124-37800624	Exonic
106940	17150	533	0.383508088	1.15E-17	0.028001772	0.410258806	C1orf109	chr1-37802097-37802597	Distal
106941	17151	533	0.178032733	0.000256509	0.050433981	0.410258806	C1orf109	chr1-37803265-37803765	Exonic
106942	17152	533	0.171499997	0.000452518	0.26397554	0.410258806	C1orf109	chr1-37803869-37804369	Intronic
106943	17154	533	0.452234031	4.91E-25	0.919375097	0.410258806	C1orf109	chr1-37807388-37807888	Exonic
106944	17155	533	-0.404025289	1.10E-19	0.992540746	0.410258806	C1orf109	chr1-37807952-37808452	Promoter
106945	17156	533	-0.519708952	3.80E-34	0.990921414	0.410258806	C1orf109	chr1-37808910-37809410	Promoter
106946	17159	533	-0.391654767	1.89E-18	0.970997527	0.410258806	C1orf109	chr1-37811014-37811514	Exonic
106947	17162	533	-0.338242723	1.07E-13	0.972380296	0.410258806	C1orf109	chr1-37814190-37814690	Exonic
106948	17163	533	-0.22024122	3.76E-06	0.688751227	0.410258806	C1orf109	chr1-37814864-37815364	Exonic
106949	17164	533	-0.222773423	2.83E-06	0.740942536	0.410258806	C1orf109	chr1-37815378-37815878	Intronic
106950	17165	533	-0.189819539	8.70E-05	0.494394764	0.410258806	C1orf109	chr1-37815999-37816499	Intronic
106951	17166	533	-0.225186525	2.15E-06	0.765741316	0.410258806	C1orf109	chr1-37816646-37817146	Intronic
106952	17167	533	-0.525155517	5.62E-35	0.981319948	0.410258806	C1orf109	chr1-37817376-37817876	Intronic
106953	17168	533	-0.180841938	0.000199548	0.618118308	0.410258806	C1orf109	chr1-37817898-37818398	Intronic
106954	17171	533	0.509048828	1.44E-32	0.689685277	0.410258806	C1orf109	chr1-37823128-37823628	Intronic
106955	17172	533	0.221972023	3.10E-06	0.078126907	0.410258806	C1orf109	chr1-37836429-37836929	Intronic
106956	17173	533	0.199047617	3.54E-05	0.013484108	0.410258806	C1orf109	chr1-37842414-37842914	Intronic
106957	17174	533	0.174065023	0.000363111	0.122199964	0.410258806	C1orf109	chr1-37843978-37844478	Intronic
106958	17175	533	0.369198644	2.44E-16	0.130434619	0.410258806	C1orf109	chr1-37845789-37846289	Intronic
106959	17176	533	0.172237112	0.000424942	0.283341813	0.410258806	C1orf109	chr1-37851688-37852188	Intronic
106960	17177	533	0.137908592	0.005916105	0.769693425	0.410258806	C1orf109	chr1-37858801-37859301	Intronic
106961	17178	533	-0.399884593	2.89E-19	0.995234939	0.410258806	C1orf109	chr1-37859442-37859942	Promoter
106962	17179	533	-0.218977521	4.33E-06	0.96935942	0.410258806	C1orf109	chr1-37860002-37860502	Promoter
106963	17182	533	0.346617497	2.20E-14	0.411749686	0.410258806	C1orf109	chr1-37862089-37862589	Exonic
106964	17183	533	0.33405381	2.31E-13	0.064544231	0.410258806	C1orf109	chr1-37872333-37872833	Intronic
106965	17184	533	0.298670232	9.64E-11	0.231866766	0.410258806	C1orf109	chr1-37875737-37876237	Intronic
106966	17185	533	0.337822856	1.15E-13	0.158849439	0.410258806	C1orf109	chr1-37876756-37877256	Intronic
106967	17186	533	0.241045247	3.25E-07	0.010579636	0.410258806	C1orf109	chr1-37882136-37882636	Intronic
106968	17187	533	0.136019298	0.006721256	0.017003456	0.410258806	C1orf109	chr1-37885561-37886061	Exonic
106969	17188	533	0.208761058	1.31E-05	0.038290398	0.410258806	C1orf109	chr1-37888325-37888825	Intronic
106970	17189	533	0.191856771	7.16E-05	0.007654512	0.410258806	C1orf109	chr1-37891422-37891922	Intronic
106971	17190	533	0.325949731	9.90E-13	0.155519716	0.410258806	C1orf109	chr1-37893795-37894295	Intronic
106972	17191	533	0.424184558	8.14E-22	0.116205149	0.410258806	C1orf109	chr1-37895093-37895593	Intronic
106973	17193	533	0.173389174	0.000384942	0.048152835	0.410258806	C1orf109	chr1-37901006-37901506	Intronic
106974	17194	533	0.256346812	4.58E-08	0.045892341	0.410258806	C1orf109	chr1-37901524-37902024	Intronic
106975	17195	533	0.469207458	3.89E-27	0.65140145	0.410258806	C1orf109	chr1-37908527-37909027	Intronic
106976	17200	533	-0.265915158	1.25E-08	0.994252075	0.410258806	C1orf109	chr1-37931604-37932104	Exonic
106977	17202	533	0.144699347	0.003685182	0.000725649	0.410258806	C1orf109	chr1-37938597-37939097	Intronic
106978	17203	533	0.279154381	1.90E-09	0.820171527	0.410258806	C1orf109	chr1-37940136-37940636	Intronic
106979	17206	533	0.335714242	1.70E-13	0.866797966	0.410258806	C1orf109	chr1-37946038-37946538	Exonic
106980	17207	533	-0.291344305	3.04E-10	0.983218087	0.410258806	C1orf109	chr1-37946871-37947371	Promoter
106981	17208	533	0.167597225	0.000628439	0.622056336	0.410258806	C1orf109	chr1-37947391-37947891	Promoter
106982	17209	533	0.114308216	0.025688666	0.185321998	0.410258806	C1orf109	chr1-37948038-37948538	Promoter
106983	17210	533	0.150558269	0.002403734	0.557356274	0.410258806	C1orf109	chr1-37951077-37951577	Distal
106984	17212	533	0.212049436	9.21E-06	0.156265079	0.410258806	C1orf109	chr1-37954503-37955003	Distal
106985	17213	533	0.173004926	0.000397892	0.112680168	0.410258806	C1orf109	chr1-37955028-37955528	Distal
106986	17215	533	0.175114751	0.000331472	0.303446877	0.410258806	C1orf109	chr1-37956296-37956796	Distal
106987	17216	533	0.319143138	3.25E-12	0.020109758	0.410258806	C1orf109	chr1-37957398-37957898	Exonic
106988	17217	533	0.261992104	2.15E-08	0.15257394	0.410258806	C1orf109	chr1-37967379-37967879	Intronic
106989	17218	533	0.110730168	0.031352178	0.758887552	0.410258806	C1orf109	chr1-37974970-37975470	Intronic
106990	17219	533	0.216878348	5.46E-06	0.051882462	0.410258806	C1orf109	chr1-37976079-37976579	Intronic
106991	17220	533	0.229161719	1.36E-06	0.7857572	0.410258806	C1orf109	chr1-37989215-37989715	Intronic
106992	17221	533	-0.321868764	2.03E-12	0.989011072	0.410258806	C1orf109	chr1-37989905-37990405	Exonic
106993	17222	533	0.25192402	8.19E-08	0.554086631	0.410258806	C1orf109	chr1-37990478-37990978	Exonic
106994	17223	533	0.443897802	4.79E-24	0.602484478	0.410258806	C1orf109	chr1-37994783-37995283	Distal
106995	17224	533	0.320064203	2.77E-12	0.766536432	0.410258806	C1orf109	chr1-37995818-37996318	Distal
106996	17225	533	0.250618564	9.70E-08	0.927940191	0.410258806	C1orf109	chr1-37996447-37996947	Distal
106997	17226	533	0.23515736	6.67E-07	0.131714126	0.410258806	C1orf109	chr1-37997709-37998209	Intronic
106998	17227	533	0.184168052	0.000147443	0.434418458	0.410258806	C1orf109	chr1-37998927-37999427	Intronic
106999	17229	533	0.173798375	0.000371575	0.695103703	0.410258806	C1orf109	chr1-38000622-38001122	Intronic
107000	17230	533	0.163756981	0.00086157	0.26071153	0.410258806	C1orf109	chr1-38001500-38002000	Intronic
107001	17231	533	0.250773933	9.51E-08	0.032249586	0.410258806	C1orf109	chr1-38002530-38003030	Intronic
107002	17232	533	-0.148107848	0.002880232	0.896827423	0.410258806	C1orf109	chr1-38003836-38004336	Intronic
107003	17233	533	0.255938722	4.83E-08	0.7827091	0.410258806	C1orf109	chr1-38004366-38004866	Intronic
107004	17234	533	0.251162937	9.04E-08	0.872665111	0.410258806	C1orf109	chr1-38005232-38005732	Exonic
107005	17235	533	0.203561323	2.24E-05	0.254947646	0.410258806	C1orf109	chr1-38005945-38006445	Promoter
107006	17237	533	0.181355553	0.000190522	0.180769094	0.410258806	C1orf109	chr1-38008905-38009405	Promoter
107007	17238	533	0.103868688	0.045165235	0.125739964	0.410258806	C1orf109	chr1-38011537-38012037	Intronic
107008	17239	533	-0.335589773	1.74E-13	0.994287747	0.410258806	C1orf109	chr1-38012429-38012929	Intronic
107009	17240	533	0.379180329	2.95E-17	0.817352481	0.410258806	C1orf109	chr1-38012983-38013483	Intronic
107010	17242	533	0.371060483	1.65E-16	0.747988743	0.410258806	C1orf109	chr1-38018838-38019338	Exonic
107011	17243	533	0.434586017	5.65E-23	0.89470117	0.410258806	C1orf109	chr1-38026549-38027049	Distal
107012	17244	533	0.383306306	1.20E-17	0.782704407	0.410258806	C1orf109	chr1-38027056-38027556	Distal
107013	17245	533	0.393455526	1.26E-18	0.602048901	0.410258806	C1orf109	chr1-38027628-38028128	Distal
107014	17246	533	0.287789253	5.23E-10	0.317000452	0.410258806	C1orf109	chr1-38028477-38028977	Distal
107015	17247	533	0.131341707	0.00914842	0.771973633	0.410258806	C1orf109	chr1-38029307-38029807	Distal
107016	17250	533	0.153094033	0.001987416	0.149890073	0.410258806	C1orf109	chr1-38031913-38032413	Distal
107017	17251	533	-0.238865841	4.25E-07	0.766959805	0.410258806	C1orf109	chr1-38034850-38035350	Distal
107018	17252	533	0.382609768	1.40E-17	0.687960806	0.410258806	C1orf109	chr1-38038903-38039403	Distal
107019	17253	533	0.297194854	1.22E-10	0.243528773	0.410258806	C1orf109	chr1-38039544-38040044	Distal
107020	17254	533	0.148050567	0.002892351	0.503805665	0.410258806	C1orf109	chr1-38040490-38040990	Distal
107021	17255	533	0.206451866	1.66E-05	0.064394032	0.410258806	C1orf109	chr1-38041119-38041619	Distal
107022	17256	533	0.167953743	0.000610078	0.355812792	0.410258806	C1orf109	chr1-38041945-38042445	Distal
107023	17261	533	-0.583564074	6.63E-45	0.99655669	0.410258806	C1orf109	chr1-38046625-38047125	Promoter
107024	17263	533	0.263751687	1.69E-08	0.331571625	0.410258806	C1orf109	chr1-38047941-38048441	Promoter
107025	17264	533	0.136122453	0.006674996	0.771149416	0.410258806	C1orf109	chr1-38048548-38049048	Distal
107026	17266	533	0.157600826	0.001405771	0.123135891	0.410258806	C1orf109	chr1-38051773-38052273	Distal
107027	17267	533	0.245740174	1.81E-07	0.030098925	0.410258806	C1orf109	chr1-38057274-38057774	Distal
107028	17269	533	0.124123315	0.014414688	0.135121764	0.410258806	C1orf109	chr1-38061974-38062474	Distal
107029	17270	533	0.237039464	5.31E-07	0.027916347	0.410258806	C1orf109	chr1-38062799-38063299	Distal
107030	17271	533	0.107840398	0.036659374	0.049029621	0.410258806	C1orf109	chr1-38063424-38063924	Distal
107031	17272	533	0.48793536	1.34E-29	0.9450685	0.410258806	C1orf109	chr1-38064161-38064661	Distal
107032	17273	533	0.159473743	0.001213657	0.256107933	0.410258806	C1orf109	chr1-38068099-38068599	Distal
107033	17274	533	0.195769179	4.90E-05	0.456570921	0.410258806	C1orf109	chr1-38071795-38072295	Distal
107034	17275	533	0.432693681	9.25E-23	0.358476007	0.410258806	C1orf109	chr1-38072971-38073471	Distal
107035	17276	533	0.346129753	2.42E-14	0.311816712	0.410258806	C1orf109	chr1-38073881-38074381	Distal
107036	17277	533	0.293676845	2.12E-10	0.053730847	0.410258806	C1orf109	chr1-38075266-38075766	Distal
107037	17279	533	0.247345883	1.48E-07	0.056927268	0.410258806	C1orf109	chr1-38077718-38078218	Distal
107038	17280	533	0.212840171	8.46E-06	0.016604491	0.410258806	C1orf109	chr1-38078471-38078971	Distal
107039	17281	533	0.312007365	1.09E-11	0.135670929	0.410258806	C1orf109	chr1-38079019-38079519	Distal
107040	17283	533	-0.184423395	0.000144029	0.895885864	0.410258806	C1orf109	chr1-38084717-38085217	Distal
107041	17284	533	-0.357082657	2.86E-15	0.872340306	0.410258806	C1orf109	chr1-38085759-38086259	Distal
107042	17286	533	-0.105909764	0.040608783	0.782822688	0.410258806	C1orf109	chr1-38088333-38088833	Promoter
107043	17287	533	0.18251151	0.000171558	0.049395731	0.410258806	C1orf109	chr1-38088932-38089432	Promoter
107044	17288	533	0.172493936	0.000415724	0.021580769	0.410258806	C1orf109	chr1-38091711-38092211	Distal
107045	17290	533	0.205409814	1.85E-05	0.003126954	0.410258806	C1orf109	chr1-38094639-38095139	Distal
107046	17291	533	0.258719238	3.34E-08	0.225394131	0.410258806	C1orf109	chr1-38102667-38103167	Distal
107047	17292	533	0.292019728	2.74E-10	0.026244445	0.410258806	C1orf109	chr1-38107587-38108087	Distal
107048	17293	533	0.432881177	8.81E-23	0.097421836	0.410258806	C1orf109	chr1-38111741-38112241	Distal
107049	17294	533	0.37927296	2.89E-17	0.363642849	0.410258806	C1orf109	chr1-38112667-38113167	Distal
107050	17295	533	0.369233723	2.42E-16	0.876159113	0.410258806	C1orf109	chr1-38113205-38113705	Distal
107051	17296	533	0.336880596	1.37E-13	0.960894773	0.410258806	C1orf109	chr1-38114252-38114752	Distal
107052	17297	533	0.384716092	8.84E-18	0.197113552	0.410258806	C1orf109	chr1-38115158-38115658	Distal
107053	17298	533	0.312554341	9.97E-12	0.913683497	0.410258806	C1orf109	chr1-38115736-38116236	Distal
107054	17300	533	0.294719232	1.80E-10	0.101241582	0.410258806	C1orf109	chr1-38119136-38119636	Distal
107055	17301	533	0.330733694	4.21E-13	0.641568114	0.410258806	C1orf109	chr1-38122578-38123078	Distal
107056	17303	533	0.113254043	0.027259085	0.079652365	0.410258806	C1orf109	chr1-38124138-38124638	Distal
107057	17304	533	0.192421179	6.78E-05	0.06574019	0.410258806	C1orf109	chr1-38124917-38125417	Distal
107058	17306	533	0.14855877	0.002786614	0.218524408	0.410258806	C1orf109	chr1-38126425-38126925	Distal
107059	17307	533	0.262357223	2.04E-08	0.054015286	0.410258806	C1orf109	chr1-38126998-38127498	Distal
107060	17308	533	0.347093145	2.01E-14	0.064262608	0.410258806	C1orf109	chr1-38129997-38130497	Distal
107061	17309	533	0.501364379	1.84E-31	0.611281441	0.410258806	C1orf109	chr1-38130947-38131447	Distal
107062	17310	533	0.336482697	1.48E-13	0.116670766	0.410258806	C1orf109	chr1-38132052-38132552	Distal
107063	17311	533	0.438315735	2.12E-23	0.220144679	0.410258806	C1orf109	chr1-38133030-38133530	Distal
107064	17312	533	0.490115215	6.76E-30	0.928766285	0.410258806	C1orf109	chr1-38133702-38134202	Distal
107065	17313	533	0.597476089	1.40E-47	0.957963077	0.410258806	C1orf109	chr1-38134249-38134749	Distal
107066	17314	533	0.185963824	0.000124914	0.382960308	0.410258806	C1orf109	chr1-38134757-38135257	Distal
107067	17315	533	0.21896704	4.33E-06	0.525617364	0.410258806	C1orf109	chr1-38135446-38135946	Distal
107068	17316	533	-0.128120195	0.011243074	0.91905217	0.410258806	C1orf109	chr1-38138464-38138964	Distal
107069	17317	533	0.104740577	0.043168975	0.153967974	0.410258806	C1orf109	chr1-38139325-38139825	Distal
107070	17318	533	-0.346488952	2.26E-14	0.928021861	0.410258806	C1orf109	chr1-38140005-38140505	Distal
107071	17319	533	0.431340801	1.31E-22	0.89204922	0.410258806	C1orf109	chr1-38140561-38141061	Distal
107072	17320	533	0.373307319	1.03E-16	0.187536494	0.410258806	C1orf109	chr1-38141322-38141822	Distal
107073	17321	533	0.217729627	4.97E-06	0.007956788	0.410258806	C1orf109	chr1-38143442-38143942	Distal
107074	17322	533	0.147945568	0.002914627	0.003055609	0.410258806	C1orf109	chr1-38153985-38154485	Distal
107075	17324	533	0.184881768	0.000138075	0.016463679	0.410258806	C1orf109	chr1-38172973-38173473	Distal
107076	17326	533	0.116488523	0.022683277	0.319727502	0.410258806	C1orf109	chr1-38176150-38176650	Distal
107077	17327	533	0.285563074	7.33E-10	0.110810192	0.410258806	C1orf109	chr1-38177087-38177587	Distal
107078	17328	533	0.177585075	0.000266873	0.074977423	0.410258806	C1orf109	chr1-38179245-38179745	Distal
107079	17330	533	0.144015644	0.003869242	0.17443727	0.410258806	C1orf109	chr1-38186666-38187166	Distal
107080	17331	533	0.104956915	0.042685284	0.007903279	0.410258806	C1orf109	chr1-38187727-38188227	Distal
107081	16906	534	0.231538118	1.03E-06	0.103152863	0.225964683	CDCA8	chr1-37223597-37224097	Distal
107082	16907	534	0.13497304	0.007208109	0.540958307	0.225964683	CDCA8	chr1-37233557-37234057	Distal
107083	16908	534	-0.40352956	1.23E-19	0.953669266	0.225964683	CDCA8	chr1-37234769-37235269	Distal
107084	16909	534	0.167596825	0.00062846	0.732682534	0.225964683	CDCA8	chr1-37238262-37238762	Distal
107085	16910	534	0.17279342	0.000405192	0.69766084	0.225964683	CDCA8	chr1-37239072-37239572	Distal
107086	16911	534	0.219103408	4.27E-06	0.575317248	0.225964683	CDCA8	chr1-37240112-37240612	Distal
107087	16912	534	0.376113552	5.69E-17	0.824308569	0.225964683	CDCA8	chr1-37240904-37241404	Distal
107088	16914	534	0.362539764	9.56E-16	0.757400582	0.225964683	CDCA8	chr1-37244428-37244928	Distal
107089	16915	534	0.175369176	0.00032421	0.059266616	0.225964683	CDCA8	chr1-37245031-37245531	Distal
107090	16916	534	0.141521918	0.004612628	0.110364289	0.225964683	CDCA8	chr1-37250409-37250909	Distal
107091	16917	534	0.246771107	1.59E-07	0.179469873	0.225964683	CDCA8	chr1-37250916-37251416	Distal
107092	16918	534	0.178038125	0.000256387	0.017918731	0.225964683	CDCA8	chr1-37252481-37252981	Distal
107093	16919	534	-0.179077984	0.00023375	0.957366975	0.225964683	CDCA8	chr1-37255392-37255892	Distal
107094	16920	534	0.142981468	0.004163558	0.182205371	0.225964683	CDCA8	chr1-37255946-37256446	Distal
107095	16922	534	0.178770134	0.000240247	0.026302647	0.225964683	CDCA8	chr1-37260721-37261221	Distal
107096	16923	534	-0.21030396	1.11E-05	0.854058281	0.225964683	CDCA8	chr1-37262715-37263215	Distal
107097	16925	534	0.295729435	1.53E-10	0.917522957	0.225964683	CDCA8	chr1-37266045-37266545	Distal
107098	16926	534	0.324504912	1.28E-12	0.835371658	0.225964683	CDCA8	chr1-37267085-37267585	Distal
107099	16927	534	0.120696046	0.017728355	0.172827326	0.225964683	CDCA8	chr1-37267816-37268316	Distal
107100	16928	534	0.160051391	0.00115952	0.167446449	0.225964683	CDCA8	chr1-37268459-37268959	Distal
107101	16929	534	0.11026646	0.032157577	0.143733795	0.225964683	CDCA8	chr1-37272823-37273323	Distal
107102	16930	534	0.106797533	0.03875269	0.064479457	0.225964683	CDCA8	chr1-37273613-37274113	Distal
107103	16931	534	0.117112379	0.021879811	0.547399963	0.225964683	CDCA8	chr1-37275184-37275684	Distal
107104	16932	534	0.146190009	0.003311113	0.106342713	0.225964683	CDCA8	chr1-37275886-37276386	Distal
107105	16934	534	0.153598443	0.001913029	0.101774788	0.225964683	CDCA8	chr1-37281307-37281807	Distal
107106	16935	534	0.283747465	9.62E-10	0.910486138	0.225964683	CDCA8	chr1-37282502-37283002	Distal
107107	16936	534	0.305754171	3.08E-11	0.034894025	0.225964683	CDCA8	chr1-37283325-37283825	Distal
107108	16937	534	0.482543857	7.10E-29	0.937227178	0.225964683	CDCA8	chr1-37286687-37287187	Distal
107109	16938	534	-0.124561055	0.01403319	0.91591489	0.225964683	CDCA8	chr1-37290476-37290976	Distal
107110	16939	534	0.121411403	0.016986799	0.035935092	0.225964683	CDCA8	chr1-37291655-37292155	Distal
107111	16941	534	0.262169	2.09E-08	0.863862515	0.225964683	CDCA8	chr1-37293179-37293679	Distal
107112	16942	534	0.330235041	4.61E-13	0.398088156	0.225964683	CDCA8	chr1-37293806-37294306	Distal
107113	16943	534	0.417848526	3.94E-21	0.946699097	0.225964683	CDCA8	chr1-37294461-37294961	Distal
107114	16944	534	0.204704412	1.99E-05	0.666451382	0.225964683	CDCA8	chr1-37295117-37295617	Distal
107115	16945	534	0.156651331	0.001513544	0.428984073	0.225964683	CDCA8	chr1-37296377-37296877	Distal
107116	16946	534	0.170776063	0.000481211	0.378306019	0.225964683	CDCA8	chr1-37297013-37297513	Distal
107117	16947	534	0.200598676	3.03E-05	0.053851945	0.225964683	CDCA8	chr1-37298440-37298940	Distal
107118	16948	534	0.272907865	4.69E-09	0.585401228	0.225964683	CDCA8	chr1-37299429-37299929	Distal
107119	16949	534	0.20184904	2.67E-05	0.227280067	0.225964683	CDCA8	chr1-37302395-37302895	Distal
107120	16950	534	0.129901787	0.010037369	0.405183177	0.225964683	CDCA8	chr1-37303345-37303845	Distal
107121	16951	534	0.162538263	0.000950696	0.077162818	0.225964683	CDCA8	chr1-37304378-37304878	Distal
107122	16952	534	0.126276587	0.012620992	0.447938238	0.225964683	CDCA8	chr1-37305211-37305711	Distal
107123	16953	534	-0.120544564	0.017888934	0.802075374	0.225964683	CDCA8	chr1-37305739-37306239	Distal
107124	16955	534	0.229728849	1.27E-06	0.744757588	0.225964683	CDCA8	chr1-37307580-37308080	Distal
107125	16958	534	0.13556696	0.006928368	0.474227743	0.225964683	CDCA8	chr1-37309492-37309992	Distal
107126	16959	534	0.253028724	7.09E-08	0.720675069	0.225964683	CDCA8	chr1-37310206-37310706	Distal
107127	16961	534	-0.125303821	0.013405728	0.487827316	0.225964683	CDCA8	chr1-37313353-37313853	Distal
107128	16962	534	0.164788538	0.000792138	0.021543219	0.225964683	CDCA8	chr1-37313987-37314487	Distal
107129	16964	534	0.155439992	0.001661918	0.147006254	0.225964683	CDCA8	chr1-37316130-37316630	Distal
107130	16965	534	0.263553655	1.73E-08	0.492391486	0.225964683	CDCA8	chr1-37317906-37318406	Distal
107131	16966	534	0.192521163	6.72E-05	0.477371594	0.225964683	CDCA8	chr1-37318409-37318909	Distal
107132	16971	534	-0.216242947	5.85E-06	0.563105137	0.225964683	CDCA8	chr1-37324323-37324823	Distal
107133	16972	534	-0.385782422	6.99E-18	0.988361461	0.225964683	CDCA8	chr1-37324931-37325431	Distal
107134	16973	534	-0.234551976	7.17E-07	0.779223547	0.225964683	CDCA8	chr1-37325437-37325937	Distal
107135	16974	534	-0.180021707	0.000214828	0.638625154	0.225964683	CDCA8	chr1-37325949-37326449	Distal
107136	16976	534	0.416586412	5.38E-21	0.864040877	0.225964683	CDCA8	chr1-37331903-37332403	Distal
107137	16977	534	0.262868716	1.90E-08	0.461260882	0.225964683	CDCA8	chr1-37332469-37332969	Distal
107138	16978	534	0.124876297	0.013763234	0.030220023	0.225964683	CDCA8	chr1-37337076-37337576	Distal
107139	16979	534	-0.395262252	8.35E-19	0.989665376	0.225964683	CDCA8	chr1-37338530-37339030	Distal
107140	16980	534	0.175501831	0.000320476	0.099145368	0.225964683	CDCA8	chr1-37342655-37343155	Distal
107141	16981	534	0.214423512	7.13E-06	0.332261601	0.225964683	CDCA8	chr1-37346495-37346995	Distal
107142	16982	534	0.163596269	0.00087289	0.070779363	0.225964683	CDCA8	chr1-37358280-37358780	Distal
107143	16984	534	0.152945101	0.002009933	0.481095588	0.225964683	CDCA8	chr1-37362373-37362873	Distal
107144	16986	534	0.138754093	0.005584246	0.08098538	0.225964683	CDCA8	chr1-37363785-37364285	Distal
107145	16987	534	0.26639246	1.17E-08	0.223759779	0.225964683	CDCA8	chr1-37368464-37368964	Distal
107146	16988	534	0.272350976	5.07E-09	0.391159292	0.225964683	CDCA8	chr1-37372117-37372617	Distal
107147	16989	534	0.27010599	6.97E-09	0.771765232	0.225964683	CDCA8	chr1-37391191-37391691	Distal
107148	16992	534	-0.156517429	0.00152932	0.824395872	0.225964683	CDCA8	chr1-37395071-37395571	Distal
107149	16993	534	0.319003501	3.33E-12	0.791639365	0.225964683	CDCA8	chr1-37399157-37399657	Distal
107150	16994	534	0.339279462	8.81E-14	0.699474492	0.225964683	CDCA8	chr1-37399749-37400249	Distal
107151	16996	534	0.183584169	0.000155549	0.157528627	0.225964683	CDCA8	chr1-37402910-37403410	Distal
107152	16998	534	0.23385134	7.80E-07	0.045261506	0.225964683	CDCA8	chr1-37406529-37407029	Distal
107153	16999	534	0.290258595	3.59E-10	0.105924972	0.225964683	CDCA8	chr1-37407275-37407775	Distal
107154	17000	534	0.499671172	3.19E-31	0.939098093	0.225964683	CDCA8	chr1-37410088-37410588	Distal
107155	17001	534	0.412964455	1.30E-20	0.816475695	0.225964683	CDCA8	chr1-37410793-37411293	Distal
107156	17002	534	0.246917418	1.56E-07	0.367434433	0.225964683	CDCA8	chr1-37413024-37413524	Distal
107157	17003	534	0.261087187	2.43E-08	0.273823896	0.225964683	CDCA8	chr1-37414278-37414778	Distal
107158	17004	534	0.310476322	1.41E-11	0.022695996	0.225964683	CDCA8	chr1-37414930-37415430	Distal
107159	17005	534	0.512377274	4.70E-33	0.952785908	0.225964683	CDCA8	chr1-37415745-37416245	Distal
107160	17006	534	0.430823349	1.50E-22	0.730122581	0.225964683	CDCA8	chr1-37416250-37416750	Distal
107161	17008	534	0.239391256	3.99E-07	0.650498379	0.225964683	CDCA8	chr1-37424389-37424889	Distal
107162	17009	534	0.254909887	5.54E-08	0.911131054	0.225964683	CDCA8	chr1-37425134-37425634	Distal
107163	17011	534	0.248429688	1.29E-07	0.158752748	0.225964683	CDCA8	chr1-37428353-37428853	Distal
107164	17012	534	0.330068641	4.75E-13	0.836103878	0.225964683	CDCA8	chr1-37429244-37429744	Distal
107165	17013	534	0.216155036	5.91E-06	0.38289178	0.225964683	CDCA8	chr1-37430394-37430894	Distal
107166	17016	534	0.20170786	2.71E-05	0.276828813	0.225964683	CDCA8	chr1-37435914-37436414	Distal
107167	17017	534	0.240014025	3.70E-07	0.174395966	0.225964683	CDCA8	chr1-37436561-37437061	Distal
107168	17019	534	0.15103928	0.002319227	0.053478325	0.225964683	CDCA8	chr1-37443080-37443580	Distal
107169	17022	534	0.118758422	0.01988063	0.128122495	0.225964683	CDCA8	chr1-37449044-37449544	Distal
107170	17023	534	0.140190587	0.005058955	0.297062485	0.225964683	CDCA8	chr1-37449547-37450047	Distal
107171	17029	534	-0.439125693	1.71E-23	0.975666836	0.225964683	CDCA8	chr1-37471627-37472127	Intronic
107172	17030	534	-0.217595703	5.04E-06	0.877808485	0.225964683	CDCA8	chr1-37472205-37472705	Intronic
107173	17032	534	-0.157932183	0.001369909	0.867326478	0.225964683	CDCA8	chr1-37473250-37473750	Promoter
107174	17033	534	-0.340160682	7.47E-14	0.994704549	0.225964683	CDCA8	chr1-37474265-37474765	Promoter
107175	17034	534	-0.136521936	0.006498028	0.837481953	0.225964683	CDCA8	chr1-37474791-37475291	Promoter
107176	17037	534	0.188624978	9.74E-05	0.588435246	0.225964683	CDCA8	chr1-37477037-37477537	Intronic
107177	17038	534	0.102030228	0.049620964	0.170541486	0.225964683	CDCA8	chr1-37477868-37478368	Intronic
107178	17039	534	0.129087779	0.010573554	0.668694978	0.225964683	CDCA8	chr1-37478564-37479064	Promoter
107179	17040	534	0.35980654	1.66E-15	0.823521902	0.225964683	CDCA8	chr1-37479572-37480072	Promoter
107180	17043	534	0.197528576	4.12E-05	0.516977172	0.225964683	CDCA8	chr1-37486762-37487262	Distal
107181	17044	534	0.107898039	0.036547026	0.88856836	0.225964683	CDCA8	chr1-37487313-37487813	Distal
107182	17045	534	0.18018139	0.00021177	0.058063147	0.225964683	CDCA8	chr1-37488196-37488696	Distal
107183	17046	534	0.201963065	2.64E-05	0.240510714	0.225964683	CDCA8	chr1-37491805-37492305	Distal
107184	17047	534	-0.164713729	0.000796984	0.732089248	0.225964683	CDCA8	chr1-37499204-37499704	Intronic
107185	17048	534	0.425585612	5.71E-22	0.612776859	0.225964683	CDCA8	chr1-37503829-37504329	Intronic
107186	17050	534	0.306236027	2.84E-11	0.730194864	0.225964683	CDCA8	chr1-37513668-37514168	Exonic
107187	17051	534	-0.238358303	4.53E-07	0.980827108	0.225964683	CDCA8	chr1-37514565-37515065	Promoter
107188	17054	534	0.358412706	2.20E-15	0.627802383	0.225964683	CDCA8	chr1-37542403-37542903	Intronic
107189	17056	534	-0.146932854	0.003137803	0.975279135	0.225964683	CDCA8	chr1-37554079-37554579	Promoter
107190	17058	534	-0.293527582	2.16E-10	0.983975653	0.225964683	CDCA8	chr1-37556661-37557161	Promoter
107191	17060	534	0.34832554	1.59E-14	0.55202609	0.225964683	CDCA8	chr1-37558080-37558580	Intronic
107192	17061	534	0.453798696	3.18E-25	0.772502145	0.225964683	CDCA8	chr1-37558709-37559209	Intronic
107193	17062	534	0.252571783	7.53E-08	0.111204464	0.225964683	CDCA8	chr1-37559788-37560288	Intronic
107194	17065	534	0.187602204	0.000107208	0.021786353	0.225964683	CDCA8	chr1-37564661-37565161	Intronic
107195	17067	534	-0.262944696	1.88E-08	0.993131216	0.225964683	CDCA8	chr1-37595750-37596250	Promoter
107196	17068	534	0.400123037	2.73E-19	0.796917918	0.225964683	CDCA8	chr1-37598151-37598651	Distal
107197	17069	534	0.144654917	0.003696895	0.758758944	0.225964683	CDCA8	chr1-37603085-37603585	Distal
107198	17070	534	0.129615092	0.010223453	0.454765718	0.225964683	CDCA8	chr1-37606490-37606990	Distal
107199	17071	534	0.242731636	2.64E-07	0.297790949	0.225964683	CDCA8	chr1-37608808-37609308	Distal
107200	17072	534	0.15124142	0.002284549	0.176239657	0.225964683	CDCA8	chr1-37621813-37622313	Intronic
107201	17074	534	0.226153467	1.92E-06	0.024695519	0.225964683	CDCA8	chr1-37631968-37632468	Intronic
107202	17076	534	0.103106224	0.046970989	0.506314926	0.225964683	CDCA8	chr1-37634713-37635213	Promoter
107203	17077	534	0.316559303	5.06E-12	0.348756259	0.225964683	CDCA8	chr1-37635512-37636012	Promoter
107204	17078	534	0.201891976	2.66E-05	0.031034852	0.225964683	CDCA8	chr1-37638390-37638890	Distal
107205	17079	534	0.395166807	8.53E-19	0.685560439	0.225964683	CDCA8	chr1-37639200-37639700	Distal
107206	17080	534	0.449945497	9.24E-25	0.851623181	0.225964683	CDCA8	chr1-37639772-37640272	Distal
107207	17081	534	0.186955819	0.000113888	0.039366198	0.225964683	CDCA8	chr1-37655169-37655669	Distal
107208	17084	534	0.156363657	0.001547729	0.118825182	0.225964683	CDCA8	chr1-37661581-37662081	Distal
107209	17086	534	0.203626933	2.23E-05	0.092353561	0.225964683	CDCA8	chr1-37675451-37675951	Distal
107210	17087	534	0.261213455	2.38E-08	0.876508326	0.225964683	CDCA8	chr1-37676163-37676663	Distal
107211	17088	534	0.227037545	1.74E-06	0.160209678	0.225964683	CDCA8	chr1-37676798-37677298	Distal
107212	17089	534	0.160524035	0.001116886	0.898177336	0.225964683	CDCA8	chr1-37682277-37682777	Exonic
107213	17092	534	0.278714405	2.03E-09	0.814049982	0.225964683	CDCA8	chr1-37689603-37690103	Exonic
107214	17093	534	-0.234270127	7.42E-07	0.992334223	0.225964683	CDCA8	chr1-37690298-37690798	Promoter
107215	17095	534	-0.209787613	1.17E-05	0.91868606	0.225964683	CDCA8	chr1-37691626-37692126	Promoter
107216	17096	534	-0.330104953	4.72E-13	0.997929132	0.225964683	CDCA8	chr1-37692208-37692708	Promoter
107217	17097	534	-0.12963021	0.010213565	0.663940243	0.225964683	CDCA8	chr1-37692818-37693318	Promoter
107218	17098	534	0.239057272	4.16E-07	0.135227842	0.225964683	CDCA8	chr1-37704182-37704682	Intronic
107219	17099	534	0.281197229	1.41E-09	0.379275741	0.225964683	CDCA8	chr1-37705332-37705832	Intronic
107220	17100	534	0.174784374	0.000341136	0.074409484	0.225964683	CDCA8	chr1-37706242-37706742	Intronic
107221	17101	534	0.293286525	2.25E-10	0.617934314	0.225964683	CDCA8	chr1-37708377-37708877	Exonic
107222	17102	534	0.222288752	2.99E-06	0.029163936	0.225964683	CDCA8	chr1-37709142-37709642	Exonic
107223	17104	534	-0.332088702	3.30E-13	0.892010732	0.225964683	CDCA8	chr1-37721504-37722004	Exonic
107224	17105	534	-0.400466751	2.52E-19	0.984674078	0.225964683	CDCA8	chr1-37722136-37722636	Intronic
107225	17106	534	-0.256227868	4.65E-08	0.828369572	0.225964683	CDCA8	chr1-37723020-37723520	Intronic
107226	17110	534	-0.401286177	2.08E-19	0.985976115	0.225964683	CDCA8	chr1-37726164-37726664	Intronic
107227	17112	534	0.122756197	0.01566622	0.284731153	0.225964683	CDCA8	chr1-37727250-37727750	Intronic
107228	17113	534	0.349562436	1.25E-14	0.462014693	0.225964683	CDCA8	chr1-37727968-37728468	Intronic
107229	17114	534	0.234834848	6.93E-07	0.269162097	0.225964683	CDCA8	chr1-37729760-37730260	Intronic
107230	17115	534	0.257992127	3.68E-08	0.50817176	0.225964683	CDCA8	chr1-37730265-37730765	Intronic
107231	17116	534	0.467572049	6.27E-27	0.932293143	0.225964683	CDCA8	chr1-37731539-37732039	Intronic
107232	17117	534	0.372782319	1.15E-16	0.345148669	0.225964683	CDCA8	chr1-37732053-37732553	Intronic
107233	17118	534	0.127098004	0.011990295	0.569425696	0.225964683	CDCA8	chr1-37732555-37733055	Intronic
107234	17119	534	0.130209123	0.009841127	0.039171878	0.225964683	CDCA8	chr1-37733780-37734280	Intronic
107235	17120	534	0.412956666	1.30E-20	0.905025468	0.225964683	CDCA8	chr1-37741014-37741514	Intronic
107236	17121	534	0.279762735	1.74E-09	0.223383343	0.225964683	CDCA8	chr1-37741623-37742123	Intronic
107237	17123	534	0.147141294	0.00309052	0.118352994	0.225964683	CDCA8	chr1-37750736-37751236	Intronic
107238	17124	534	0.337383865	1.25E-13	0.598791462	0.225964683	CDCA8	chr1-37752102-37752602	Intronic
107239	17125	534	0.203511318	2.25E-05	0.937198077	0.225964683	CDCA8	chr1-37752740-37753240	Exonic
107240	17126	534	0.177337164	0.000272774	0.346142798	0.225964683	CDCA8	chr1-37753520-37754020	Intronic
107241	17127	534	0.19100188	7.77E-05	0.317093388	0.225964683	CDCA8	chr1-37754028-37754528	Exonic
107242	17128	534	0.479643248	1.72E-28	0.82063996	0.225964683	CDCA8	chr1-37755071-37755571	Intronic
107243	17129	534	0.317477539	4.33E-12	0.681699388	0.225964683	CDCA8	chr1-37756148-37756648	Intronic
107244	17130	534	0.289412791	4.09E-10	0.124910115	0.225964683	CDCA8	chr1-37757179-37757679	Intronic
107245	17131	534	0.355713507	3.76E-15	0.732852446	0.225964683	CDCA8	chr1-37759137-37759637	Intronic
107246	17132	534	0.427177393	3.81E-22	0.841944738	0.225964683	CDCA8	chr1-37759964-37760464	Intronic
107247	17133	534	0.252521874	7.58E-08	0.561716736	0.225964683	CDCA8	chr1-37761353-37761853	Exonic
107248	17134	534	0.253076721	7.05E-08	0.142130421	0.225964683	CDCA8	chr1-37761878-37762378	Intronic
107249	17135	534	0.317786162	4.10E-12	0.113737193	0.225964683	CDCA8	chr1-37762994-37763494	Intronic
107250	17136	534	0.332282906	3.18E-13	0.797161053	0.225964683	CDCA8	chr1-37763804-37764304	Intronic
107251	17137	534	0.334048705	2.31E-13	0.8861633	0.225964683	CDCA8	chr1-37764401-37764901	Intronic
107252	17138	534	0.492245259	3.45E-30	0.976372771	0.225964683	CDCA8	chr1-37764983-37765483	Promoter
107253	17139	534	0.325096812	1.15E-12	0.89501471	0.225964683	CDCA8	chr1-37765938-37766438	Promoter
107254	17140	534	0.21546688	6.37E-06	0.005834289	0.225964683	CDCA8	chr1-37776387-37776887	Distal
107255	17141	534	0.388792965	3.59E-18	0.686726358	0.225964683	CDCA8	chr1-37777068-37777568	Distal
107256	17143	534	0.11354868	0.02681235	0.321702617	0.225964683	CDCA8	chr1-37793174-37793674	Promoter
107257	17144	534	0.104128166	0.044561883	0.95528672	0.225964683	CDCA8	chr1-37793863-37794363	Exonic
107258	17145	534	0.254567422	5.79E-08	0.806102582	0.225964683	CDCA8	chr1-37794726-37795226	Intronic
107259	17148	534	0.197524973	4.12E-05	0.383959131	0.225964683	CDCA8	chr1-37799092-37799592	Intronic
107260	17149	534	0.212914928	8.40E-06	0.331129477	0.225964683	CDCA8	chr1-37800124-37800624	Exonic
107261	17150	534	0.344654233	3.20E-14	0.028001772	0.225964683	CDCA8	chr1-37802097-37802597	Distal
107262	17151	534	0.251601576	8.54E-08	0.050433981	0.225964683	CDCA8	chr1-37803265-37803765	Exonic
107263	17152	534	0.145977529	0.003362154	0.26397554	0.225964683	CDCA8	chr1-37803869-37804369	Intronic
107264	17154	534	0.301517819	6.11E-11	0.919375097	0.225964683	CDCA8	chr1-37807388-37807888	Exonic
107265	17155	534	-0.309684125	1.61E-11	0.992540746	0.225964683	CDCA8	chr1-37807952-37808452	Promoter
107266	17156	534	-0.403505762	1.24E-19	0.990921414	0.225964683	CDCA8	chr1-37808910-37809410	Promoter
107267	17157	534	0.144467076	0.003746804	0.076400558	0.225964683	CDCA8	chr1-37809600-37810100	Promoter
107268	17159	534	-0.322252755	1.90E-12	0.970997527	0.225964683	CDCA8	chr1-37811014-37811514	Exonic
107269	17162	534	-0.266227306	1.20E-08	0.972380296	0.225964683	CDCA8	chr1-37814190-37814690	Exonic
107270	17163	534	-0.170139961	0.000507834	0.688751227	0.225964683	CDCA8	chr1-37814864-37815364	Exonic
107271	17164	534	-0.219334039	4.16E-06	0.740942536	0.225964683	CDCA8	chr1-37815378-37815878	Intronic
107272	17165	534	-0.13752971	0.00607057	0.494394764	0.225964683	CDCA8	chr1-37815999-37816499	Intronic
107273	17166	534	-0.185606891	0.000129121	0.765741316	0.225964683	CDCA8	chr1-37816646-37817146	Intronic
107274	17167	534	-0.39287216	1.44E-18	0.981319948	0.225964683	CDCA8	chr1-37817376-37817876	Intronic
107275	17168	534	-0.15448168	0.001788633	0.618118308	0.225964683	CDCA8	chr1-37817898-37818398	Intronic
107276	17171	534	0.349766867	1.20E-14	0.689685277	0.225964683	CDCA8	chr1-37823128-37823628	Intronic
107277	17173	534	0.137811077	0.005955542	0.013484108	0.225964683	CDCA8	chr1-37842414-37842914	Intronic
107278	17174	534	0.148095871	0.002882743	0.122199964	0.225964683	CDCA8	chr1-37843978-37844478	Intronic
107279	17175	534	0.417372841	4.44E-21	0.130434619	0.225964683	CDCA8	chr1-37845789-37846289	Intronic
107280	17176	534	0.194746401	5.41E-05	0.283341813	0.225964683	CDCA8	chr1-37851688-37852188	Intronic
107281	17178	534	-0.294568724	1.84E-10	0.995234939	0.225964683	CDCA8	chr1-37859442-37859942	Promoter
107282	17179	534	-0.11152604	0.030009944	0.96935942	0.225964683	CDCA8	chr1-37860002-37860502	Promoter
107283	17182	534	0.37926109	2.90E-17	0.411749686	0.225964683	CDCA8	chr1-37862089-37862589	Exonic
107284	17183	534	0.222310221	2.98E-06	0.064544231	0.225964683	CDCA8	chr1-37872333-37872833	Intronic
107285	17184	534	0.285560834	7.33E-10	0.231866766	0.225964683	CDCA8	chr1-37875737-37876237	Intronic
107286	17185	534	0.225381687	2.10E-06	0.158849439	0.225964683	CDCA8	chr1-37876756-37877256	Intronic
107287	17186	534	0.123160732	0.015285572	0.010579636	0.225964683	CDCA8	chr1-37882136-37882636	Intronic
107288	17187	534	0.131435419	0.009093262	0.017003456	0.225964683	CDCA8	chr1-37885561-37886061	Exonic
107289	17188	534	0.142403417	0.004336368	0.038290398	0.225964683	CDCA8	chr1-37888325-37888825	Intronic
107290	17189	534	0.193262927	6.25E-05	0.007654512	0.225964683	CDCA8	chr1-37891422-37891922	Intronic
107291	17190	534	0.202107409	2.60E-05	0.155519716	0.225964683	CDCA8	chr1-37893795-37894295	Intronic
107292	17191	534	0.243036471	2.54E-07	0.116205149	0.225964683	CDCA8	chr1-37895093-37895593	Intronic
107293	17193	534	0.284955964	8.03E-10	0.048152835	0.225964683	CDCA8	chr1-37901006-37901506	Intronic
107294	17194	534	0.282606691	1.14E-09	0.045892341	0.225964683	CDCA8	chr1-37901524-37902024	Intronic
107295	17195	534	0.462127237	3.03E-26	0.65140145	0.225964683	CDCA8	chr1-37908527-37909027	Intronic
107296	17196	534	0.310741215	1.35E-11	0.809738335	0.225964683	CDCA8	chr1-37922776-37923276	Intronic
107297	17197	534	0.103495943	0.046042446	0.066742767	0.225964683	CDCA8	chr1-37927832-37928332	Intronic
107298	17200	534	-0.19036386	8.26E-05	0.994252075	0.225964683	CDCA8	chr1-37931604-37932104	Exonic
107299	17202	534	0.110826884	0.031186129	0.000725649	0.225964683	CDCA8	chr1-37938597-37939097	Intronic
107300	17203	534	0.242178854	2.83E-07	0.820171527	0.225964683	CDCA8	chr1-37940136-37940636	Intronic
107301	17206	534	0.296231349	1.42E-10	0.866797966	0.225964683	CDCA8	chr1-37946038-37946538	Exonic
107302	17207	534	-0.211909586	9.35E-06	0.983218087	0.225964683	CDCA8	chr1-37946871-37947371	Promoter
107303	17208	534	0.114650526	0.025195619	0.622056336	0.225964683	CDCA8	chr1-37947391-37947891	Promoter
107304	17209	534	0.111594533	0.029896651	0.185321998	0.225964683	CDCA8	chr1-37948038-37948538	Promoter
107305	17210	534	0.151782923	0.00219376	0.557356274	0.225964683	CDCA8	chr1-37951077-37951577	Distal
107306	17213	534	0.109529443	0.033473013	0.112680168	0.225964683	CDCA8	chr1-37955028-37955528	Distal
107307	17214	534	0.124598535	0.014000868	0.209810055	0.225964683	CDCA8	chr1-37955784-37956284	Distal
107308	17215	534	0.10319956	0.046747723	0.303446877	0.225964683	CDCA8	chr1-37956296-37956796	Distal
107309	17216	534	0.182548878	0.00017098	0.020109758	0.225964683	CDCA8	chr1-37957398-37957898	Exonic
107310	17217	534	0.179028943	0.000234776	0.15257394	0.225964683	CDCA8	chr1-37967379-37967879	Intronic
107311	17220	534	0.246961321	1.55E-07	0.7857572	0.225964683	CDCA8	chr1-37989215-37989715	Intronic
107312	17221	534	-0.178899922	0.000237484	0.989011072	0.225964683	CDCA8	chr1-37989905-37990405	Exonic
107313	17222	534	0.176579901	0.000291603	0.554086631	0.225964683	CDCA8	chr1-37990478-37990978	Exonic
107314	17223	534	0.272132067	5.23E-09	0.602484478	0.225964683	CDCA8	chr1-37994783-37995283	Distal
107315	17224	534	0.264548729	1.51E-08	0.766536432	0.225964683	CDCA8	chr1-37995818-37996318	Distal
107316	17225	534	0.415595611	6.86E-21	0.927940191	0.225964683	CDCA8	chr1-37996447-37996947	Distal
107317	17226	534	0.215459215	6.37E-06	0.131714126	0.225964683	CDCA8	chr1-37997709-37998209	Intronic
107318	17227	534	0.184141672	0.0001478	0.434418458	0.225964683	CDCA8	chr1-37998927-37999427	Intronic
107319	17228	534	0.3228539	1.71E-12	0.76626889	0.225964683	CDCA8	chr1-37999493-37999993	Intronic
107320	17229	534	0.127426049	0.011745716	0.695103703	0.225964683	CDCA8	chr1-38000622-38001122	Intronic
107321	17230	534	0.171658335	0.000446456	0.26071153	0.225964683	CDCA8	chr1-38001500-38002000	Intronic
107322	17231	534	0.178165007	0.000253525	0.032249586	0.225964683	CDCA8	chr1-38002530-38003030	Intronic
107323	17232	534	-0.123744138	0.014752888	0.896827423	0.225964683	CDCA8	chr1-38003836-38004336	Intronic
107324	17233	534	0.347592236	1.83E-14	0.7827091	0.225964683	CDCA8	chr1-38004366-38004866	Intronic
107325	17234	534	0.292212443	2.66E-10	0.872665111	0.225964683	CDCA8	chr1-38005232-38005732	Exonic
107326	17235	534	0.258208867	3.57E-08	0.254947646	0.225964683	CDCA8	chr1-38005945-38006445	Promoter
107327	17237	534	0.210629947	1.07E-05	0.180769094	0.225964683	CDCA8	chr1-38008905-38009405	Promoter
107328	17238	534	0.172686796	0.000408911	0.125739964	0.225964683	CDCA8	chr1-38011537-38012037	Intronic
107329	17239	534	-0.233926277	7.73E-07	0.994287747	0.225964683	CDCA8	chr1-38012429-38012929	Intronic
107330	17240	534	0.229524498	1.30E-06	0.817352481	0.225964683	CDCA8	chr1-38012983-38013483	Intronic
107331	17242	534	0.259980415	2.82E-08	0.747988743	0.225964683	CDCA8	chr1-38018838-38019338	Exonic
107332	17243	534	0.346045843	2.46E-14	0.89470117	0.225964683	CDCA8	chr1-38026549-38027049	Distal
107333	17244	534	0.399566698	3.11E-19	0.782704407	0.225964683	CDCA8	chr1-38027056-38027556	Distal
107334	17245	534	0.337735914	1.17E-13	0.602048901	0.225964683	CDCA8	chr1-38027628-38028128	Distal
107335	17246	534	0.227287274	1.69E-06	0.317000452	0.225964683	CDCA8	chr1-38028477-38028977	Distal
107336	17248	534	0.111630577	0.029837332	0.803938779	0.225964683	CDCA8	chr1-38029929-38030429	Distal
107337	17250	534	0.133080098	0.008168781	0.149890073	0.225964683	CDCA8	chr1-38031913-38032413	Distal
107338	17251	534	-0.210462669	1.09E-05	0.766959805	0.225964683	CDCA8	chr1-38034850-38035350	Distal
107339	17252	534	0.33118117	3.89E-13	0.687960806	0.225964683	CDCA8	chr1-38038903-38039403	Distal
107340	17253	534	0.288228574	4.90E-10	0.243528773	0.225964683	CDCA8	chr1-38039544-38040044	Distal
107341	17254	534	0.12952403	0.010283179	0.503805665	0.225964683	CDCA8	chr1-38040490-38040990	Distal
107342	17255	534	0.144107676	0.003844039	0.064394032	0.225964683	CDCA8	chr1-38041119-38041619	Distal
107343	17256	534	0.255244372	5.30E-08	0.355812792	0.225964683	CDCA8	chr1-38041945-38042445	Distal
107344	17257	534	0.151326841	0.002269991	0.463516682	0.225964683	CDCA8	chr1-38042914-38043414	Distal
107345	17261	534	-0.412392637	1.49E-20	0.99655669	0.225964683	CDCA8	chr1-38046625-38047125	Promoter
107346	17263	534	0.243869809	2.29E-07	0.331571625	0.225964683	CDCA8	chr1-38047941-38048441	Promoter
107347	17266	534	0.187869453	0.000104555	0.123135891	0.225964683	CDCA8	chr1-38051773-38052273	Distal
107348	17267	534	0.250294019	1.01E-07	0.030098925	0.225964683	CDCA8	chr1-38057274-38057774	Distal
107349	17269	534	0.11317586	0.027379041	0.135121764	0.225964683	CDCA8	chr1-38061974-38062474	Distal
107350	17270	534	0.139997912	0.005126876	0.027916347	0.225964683	CDCA8	chr1-38062799-38063299	Distal
107351	17271	534	0.132129827	0.008692118	0.049029621	0.225964683	CDCA8	chr1-38063424-38063924	Distal
107352	17272	534	0.374473858	8.06E-17	0.9450685	0.225964683	CDCA8	chr1-38064161-38064661	Distal
107353	17273	534	0.241864278	2.94E-07	0.256107933	0.225964683	CDCA8	chr1-38068099-38068599	Distal
107354	17274	534	0.226069498	1.94E-06	0.456570921	0.225964683	CDCA8	chr1-38071795-38072295	Distal
107355	17275	534	0.361078531	1.29E-15	0.358476007	0.225964683	CDCA8	chr1-38072971-38073471	Distal
107356	17276	534	0.207021496	1.57E-05	0.311816712	0.225964683	CDCA8	chr1-38073881-38074381	Distal
107357	17277	534	0.184594164	0.000141787	0.053730847	0.225964683	CDCA8	chr1-38075266-38075766	Distal
107358	17279	534	0.214900833	6.77E-06	0.056927268	0.225964683	CDCA8	chr1-38077718-38078218	Distal
107359	17280	534	0.119884149	0.018604373	0.016604491	0.225964683	CDCA8	chr1-38078471-38078971	Distal
107360	17281	534	0.236909902	5.40E-07	0.135670929	0.225964683	CDCA8	chr1-38079019-38079519	Distal
107361	17283	534	-0.209848496	1.16E-05	0.895885864	0.225964683	CDCA8	chr1-38084717-38085217	Distal
107362	17284	534	-0.27818442	2.19E-09	0.872340306	0.225964683	CDCA8	chr1-38085759-38086259	Distal
107363	17287	534	0.149193335	0.002659494	0.049395731	0.225964683	CDCA8	chr1-38088932-38089432	Promoter
107364	17288	534	0.170149703	0.000507416	0.021580769	0.225964683	CDCA8	chr1-38091711-38092211	Distal
107365	17289	534	0.165424568	0.000751925	0.611372499	0.225964683	CDCA8	chr1-38092366-38092866	Distal
107366	17290	534	0.285479921	7.42E-10	0.003126954	0.225964683	CDCA8	chr1-38094639-38095139	Distal
107367	17291	534	0.180638849	0.00020323	0.225394131	0.225964683	CDCA8	chr1-38102667-38103167	Distal
107368	17292	534	0.169662163	0.000528704	0.026244445	0.225964683	CDCA8	chr1-38107587-38108087	Distal
107369	17293	534	0.330474715	4.42E-13	0.097421836	0.225964683	CDCA8	chr1-38111741-38112241	Distal
107370	17294	534	0.216895387	5.45E-06	0.363642849	0.225964683	CDCA8	chr1-38112667-38113167	Distal
107371	17295	534	0.118880806	0.01973816	0.876159113	0.225964683	CDCA8	chr1-38113205-38113705	Distal
107372	17296	534	0.309790565	1.58E-11	0.960894773	0.225964683	CDCA8	chr1-38114252-38114752	Distal
107373	17297	534	0.272965587	4.65E-09	0.197113552	0.225964683	CDCA8	chr1-38115158-38115658	Distal
107374	17298	534	0.316184807	5.40E-12	0.913683497	0.225964683	CDCA8	chr1-38115736-38116236	Distal
107375	17300	534	0.260357964	2.68E-08	0.101241582	0.225964683	CDCA8	chr1-38119136-38119636	Distal
107376	17301	534	0.367794489	3.26E-16	0.641568114	0.225964683	CDCA8	chr1-38122578-38123078	Distal
107377	17302	534	0.120966577	0.017444569	0.265375206	0.225964683	CDCA8	chr1-38123308-38123808	Distal
107378	17304	534	0.185281162	0.000133073	0.06574019	0.225964683	CDCA8	chr1-38124917-38125417	Distal
107379	17306	534	0.265037313	1.41E-08	0.218524408	0.225964683	CDCA8	chr1-38126425-38126925	Distal
107380	17307	534	0.225015989	2.19E-06	0.054015286	0.225964683	CDCA8	chr1-38126998-38127498	Distal
107381	17308	534	0.228352168	1.49E-06	0.064262608	0.225964683	CDCA8	chr1-38129997-38130497	Distal
107382	17309	534	0.425253432	6.21E-22	0.611281441	0.225964683	CDCA8	chr1-38130947-38131447	Distal
107383	17310	534	0.250588993	9.74E-08	0.116670766	0.225964683	CDCA8	chr1-38132052-38132552	Distal
107384	17311	534	0.345735719	2.61E-14	0.220144679	0.225964683	CDCA8	chr1-38133030-38133530	Distal
107385	17312	534	0.412958543	1.30E-20	0.928766285	0.225964683	CDCA8	chr1-38133702-38134202	Distal
107386	17313	534	0.415841069	6.46E-21	0.957963077	0.225964683	CDCA8	chr1-38134249-38134749	Distal
107387	17314	534	0.1451391	0.00357099	0.382960308	0.225964683	CDCA8	chr1-38134757-38135257	Distal
107388	17315	534	0.155731067	0.001625105	0.525617364	0.225964683	CDCA8	chr1-38135446-38135946	Distal
107389	17316	534	-0.104474513	0.043769568	0.91905217	0.225964683	CDCA8	chr1-38138464-38138964	Distal
107390	17317	534	0.105453189	0.041592688	0.153967974	0.225964683	CDCA8	chr1-38139325-38139825	Distal
107391	17318	534	-0.24390408	2.28E-07	0.928021861	0.225964683	CDCA8	chr1-38140005-38140505	Distal
107392	17319	534	0.431483142	1.26E-22	0.89204922	0.225964683	CDCA8	chr1-38140561-38141061	Distal
107393	17320	534	0.341498997	5.82E-14	0.187536494	0.225964683	CDCA8	chr1-38141322-38141822	Distal
107394	17321	534	0.12523903	0.013459541	0.007956788	0.225964683	CDCA8	chr1-38143442-38143942	Distal
107395	17324	534	0.214650007	6.96E-06	0.016463679	0.225964683	CDCA8	chr1-38172973-38173473	Distal
107396	17325	534	-0.127056057	0.0120217	0.865190837	0.225964683	CDCA8	chr1-38175158-38175658	Distal
107397	17327	534	0.238719309	4.33E-07	0.110810192	0.225964683	CDCA8	chr1-38177087-38177587	Distal
107398	17329	534	-0.112543022	0.028364153	0.502264249	0.225964683	CDCA8	chr1-38182984-38183484	Distal
107399	17330	534	0.278177854	2.19E-09	0.17443727	0.225964683	CDCA8	chr1-38186666-38187166	Distal
107400	16925	535	0.439919898	1.39E-23	0.917522957	0.762262917	EPHA10	chr1-37266045-37266545	Distal
107401	16926	535	0.491224095	4.77E-30	0.835371658	0.762262917	EPHA10	chr1-37267085-37267585	Distal
107402	16927	535	0.191817806	7.19E-05	0.172827326	0.762262917	EPHA10	chr1-37267816-37268316	Distal
107403	16928	535	0.291652786	2.90E-10	0.167446449	0.762262917	EPHA10	chr1-37268459-37268959	Distal
107404	16929	535	0.198108581	3.89E-05	0.143733795	0.762262917	EPHA10	chr1-37272823-37273323	Distal
107405	16930	535	0.173351948	0.000386177	0.064479457	0.762262917	EPHA10	chr1-37273613-37274113	Distal
107406	16931	535	0.202035944	2.62E-05	0.547399963	0.762262917	EPHA10	chr1-37275184-37275684	Distal
107407	16932	535	0.253561247	6.61E-08	0.106342713	0.762262917	EPHA10	chr1-37275886-37276386	Distal
107408	16934	535	0.216182834	5.89E-06	0.101774788	0.762262917	EPHA10	chr1-37281307-37281807	Distal
107409	16935	535	0.517308886	8.71E-34	0.910486138	0.762262917	EPHA10	chr1-37282502-37283002	Distal
107410	16936	535	0.358240358	2.27E-15	0.034894025	0.762262917	EPHA10	chr1-37283325-37283825	Distal
107411	16937	535	0.707645228	2.03E-74	0.937227178	0.762262917	EPHA10	chr1-37286687-37287187	Distal
107412	16938	535	-0.190322692	8.29E-05	0.91591489	0.762262917	EPHA10	chr1-37290476-37290976	Distal
107413	16939	535	0.22449408	2.33E-06	0.035935092	0.762262917	EPHA10	chr1-37291655-37292155	Distal
107414	16940	535	0.214640512	6.97E-06	0.31317789	0.762262917	EPHA10	chr1-37292619-37293119	Distal
107415	16941	535	0.438715352	1.91E-23	0.863862515	0.762262917	EPHA10	chr1-37293179-37293679	Distal
107416	16942	535	0.495216633	1.34E-30	0.398088156	0.762262917	EPHA10	chr1-37293806-37294306	Distal
107417	16943	535	0.664230978	1.83E-62	0.946699097	0.762262917	EPHA10	chr1-37294461-37294961	Distal
107418	16944	535	0.397024076	5.58E-19	0.666451382	0.762262917	EPHA10	chr1-37295117-37295617	Distal
107419	16945	535	0.253070126	7.05E-08	0.428984073	0.762262917	EPHA10	chr1-37296377-37296877	Distal
107420	16946	535	0.331191292	3.88E-13	0.378306019	0.762262917	EPHA10	chr1-37297013-37297513	Distal
107421	16947	535	0.207518228	1.49E-05	0.053851945	0.762262917	EPHA10	chr1-37298440-37298940	Distal
107422	16948	535	0.426112447	5.00E-22	0.585401228	0.762262917	EPHA10	chr1-37299429-37299929	Distal
107423	16949	535	0.343717723	3.83E-14	0.227280067	0.762262917	EPHA10	chr1-37302395-37302895	Distal
107424	16950	535	0.187662101	0.000106608	0.405183177	0.762262917	EPHA10	chr1-37303345-37303845	Distal
107425	16951	535	0.2009048	2.94E-05	0.077162818	0.762262917	EPHA10	chr1-37304378-37304878	Distal
107426	16952	535	0.220876566	3.50E-06	0.447938238	0.762262917	EPHA10	chr1-37305211-37305711	Distal
107427	16953	535	-0.125584778	0.01317441	0.802075374	0.762262917	EPHA10	chr1-37305739-37306239	Distal
107428	16955	535	0.3938173	1.16E-18	0.744757588	0.762262917	EPHA10	chr1-37307580-37308080	Distal
107429	16956	535	0.122462845	0.015946511	0.944610393	0.762262917	EPHA10	chr1-37308083-37308583	Distal
107430	16958	535	0.23764153	4.94E-07	0.474227743	0.762262917	EPHA10	chr1-37309492-37309992	Distal
107431	16959	535	0.480376762	1.38E-28	0.720675069	0.762262917	EPHA10	chr1-37310206-37310706	Distal
107432	16962	535	0.206922222	1.58E-05	0.021543219	0.762262917	EPHA10	chr1-37313987-37314487	Distal
107433	16963	535	0.127200456	0.011913189	0.295862771	0.762262917	EPHA10	chr1-37315206-37315706	Distal
107434	16964	535	0.266360358	1.18E-08	0.147006254	0.762262917	EPHA10	chr1-37316130-37316630	Distal
107435	16965	535	0.382211744	1.53E-17	0.492391486	0.762262917	EPHA10	chr1-37317906-37318406	Distal
107436	16966	535	0.349387606	1.29E-14	0.477371594	0.762262917	EPHA10	chr1-37318409-37318909	Distal
107437	16971	535	-0.260661881	2.57E-08	0.563105137	0.762262917	EPHA10	chr1-37324323-37324823	Distal
107438	16972	535	-0.4769988	3.83E-28	0.988361461	0.762262917	EPHA10	chr1-37324931-37325431	Distal
107439	16973	535	-0.282833685	1.10E-09	0.779223547	0.762262917	EPHA10	chr1-37325437-37325937	Distal
107440	16974	535	-0.252621853	7.48E-08	0.638625154	0.762262917	EPHA10	chr1-37325949-37326449	Distal
107441	16976	535	0.658685441	4.43E-61	0.864040877	0.762262917	EPHA10	chr1-37331903-37332403	Distal
107442	16977	535	0.491004198	5.11E-30	0.461260882	0.762262917	EPHA10	chr1-37332469-37332969	Distal
107443	16978	535	0.145712082	0.003427065	0.030220023	0.762262917	EPHA10	chr1-37337076-37337576	Distal
107444	16979	535	-0.491138094	4.90E-30	0.989665376	0.762262917	EPHA10	chr1-37338530-37339030	Distal
107445	16980	535	0.319968132	2.82E-12	0.099145368	0.762262917	EPHA10	chr1-37342655-37343155	Distal
107446	16981	535	0.339360316	8.68E-14	0.332261601	0.762262917	EPHA10	chr1-37346495-37346995	Distal
107447	16982	535	0.336716423	1.42E-13	0.070779363	0.762262917	EPHA10	chr1-37358280-37358780	Distal
107448	16984	535	0.281294313	1.39E-09	0.481095588	0.762262917	EPHA10	chr1-37362373-37362873	Distal
107449	16985	535	0.19706816	4.31E-05	0.866379286	0.762262917	EPHA10	chr1-37362897-37363397	Distal
107450	16986	535	0.189709306	8.79E-05	0.08098538	0.762262917	EPHA10	chr1-37363785-37364285	Distal
107451	16987	535	0.37577671	6.11E-17	0.223759779	0.762262917	EPHA10	chr1-37368464-37368964	Distal
107452	16988	535	0.41832093	3.51E-21	0.391159292	0.762262917	EPHA10	chr1-37372117-37372617	Distal
107453	16989	535	0.467896321	5.70E-27	0.771765232	0.762262917	EPHA10	chr1-37391191-37391691	Distal
107454	16990	535	0.157824813	0.001381454	0.08708064	0.762262917	EPHA10	chr1-37391995-37392495	Distal
107455	16992	535	-0.186307828	0.000120981	0.824395872	0.762262917	EPHA10	chr1-37395071-37395571	Distal
107456	16993	535	0.490954123	5.19E-30	0.791639365	0.762262917	EPHA10	chr1-37399157-37399657	Distal
107457	16994	535	0.605405165	3.66E-49	0.699474492	0.762262917	EPHA10	chr1-37399749-37400249	Distal
107458	16996	535	0.246515006	1.64E-07	0.157528627	0.762262917	EPHA10	chr1-37402910-37403410	Distal
107459	16998	535	0.266101699	1.22E-08	0.045261506	0.762262917	EPHA10	chr1-37406529-37407029	Distal
107460	16999	535	0.411961707	1.66E-20	0.105924972	0.762262917	EPHA10	chr1-37407275-37407775	Distal
107461	17000	535	0.758581212	1.32E-91	0.939098093	0.762262917	EPHA10	chr1-37410088-37410588	Distal
107462	17001	535	0.511043671	7.38E-33	0.816475695	0.762262917	EPHA10	chr1-37410793-37411293	Distal
107463	17002	535	0.408388342	3.91E-20	0.367434433	0.762262917	EPHA10	chr1-37413024-37413524	Distal
107464	17003	535	0.384804561	8.67E-18	0.273823896	0.762262917	EPHA10	chr1-37414278-37414778	Distal
107465	17004	535	0.491099818	4.96E-30	0.022695996	0.762262917	EPHA10	chr1-37414930-37415430	Distal
107466	17005	535	0.762192837	5.46E-93	0.952785908	0.762262917	EPHA10	chr1-37415745-37416245	Distal
107467	17006	535	0.674417253	4.39E-65	0.730122581	0.762262917	EPHA10	chr1-37416250-37416750	Distal
107468	17008	535	0.36011278	1.56E-15	0.650498379	0.762262917	EPHA10	chr1-37424389-37424889	Distal
107469	17009	535	0.440752231	1.11E-23	0.911131054	0.762262917	EPHA10	chr1-37425134-37425634	Distal
107470	17010	535	0.125642772	0.013127083	0.116390082	0.762262917	EPHA10	chr1-37426337-37426837	Distal
107471	17011	535	0.434029871	6.53E-23	0.158752748	0.762262917	EPHA10	chr1-37428353-37428853	Distal
107472	17012	535	0.519947436	3.49E-34	0.836103878	0.762262917	EPHA10	chr1-37429244-37429744	Distal
107473	17013	535	0.373808225	9.28E-17	0.38289178	0.762262917	EPHA10	chr1-37430394-37430894	Distal
107474	17016	535	0.321099517	2.32E-12	0.276828813	0.762262917	EPHA10	chr1-37435914-37436414	Distal
107475	17017	535	0.364740335	6.11E-16	0.174395966	0.762262917	EPHA10	chr1-37436561-37437061	Distal
107476	17018	535	0.133560904	0.007914409	0.182180025	0.762262917	EPHA10	chr1-37437210-37437710	Distal
107477	17019	535	0.244390046	2.14E-07	0.053478325	0.762262917	EPHA10	chr1-37443080-37443580	Distal
107478	17021	535	0.226739403	1.80E-06	0.085293273	0.762262917	EPHA10	chr1-37448175-37448675	Distal
107479	17022	535	0.166752547	0.00067409	0.128122495	0.762262917	EPHA10	chr1-37449044-37449544	Distal
107480	17023	535	0.245623554	1.84E-07	0.297062485	0.762262917	EPHA10	chr1-37449547-37450047	Distal
107481	17027	535	0.168287296	0.000593312	0.199429432	0.762262917	EPHA10	chr1-37467536-37468036	Intronic
107482	17029	535	-0.553109605	1.76E-39	0.975666836	0.762262917	EPHA10	chr1-37471627-37472127	Intronic
107483	17030	535	-0.29358705	2.14E-10	0.877808485	0.762262917	EPHA10	chr1-37472205-37472705	Intronic
107484	17032	535	-0.215853198	6.10E-06	0.867326478	0.762262917	EPHA10	chr1-37473250-37473750	Promoter
107485	17033	535	-0.522733371	1.32E-34	0.994704549	0.762262917	EPHA10	chr1-37474265-37474765	Promoter
107486	17034	535	-0.26115919	2.40E-08	0.837481953	0.762262917	EPHA10	chr1-37474791-37475291	Promoter
107487	17038	535	0.153128886	0.001982186	0.170541486	0.762262917	EPHA10	chr1-37477868-37478368	Intronic
107488	17039	535	0.201555606	2.75E-05	0.668694978	0.762262917	EPHA10	chr1-37478564-37479064	Promoter
107489	17040	535	0.354481822	4.79E-15	0.823521902	0.762262917	EPHA10	chr1-37479572-37480072	Promoter
107490	17044	535	0.195650771	4.95E-05	0.88856836	0.762262917	EPHA10	chr1-37487313-37487813	Distal
107491	17045	535	0.267432042	1.01E-08	0.058063147	0.762262917	EPHA10	chr1-37488196-37488696	Distal
107492	17046	535	0.244415868	2.14E-07	0.240510714	0.762262917	EPHA10	chr1-37491805-37492305	Distal
107493	17047	535	-0.206330661	1.68E-05	0.732089248	0.762262917	EPHA10	chr1-37499204-37499704	Intronic
107494	17048	535	0.62090998	2.15E-52	0.612776859	0.762262917	EPHA10	chr1-37503829-37504329	Intronic
107495	17049	535	0.170231171	0.000503938	0.110851496	0.762262917	EPHA10	chr1-37513161-37513661	Intronic
107496	17050	535	0.355974253	3.57E-15	0.730194864	0.762262917	EPHA10	chr1-37513668-37514168	Exonic
107497	17051	535	-0.339715116	8.12E-14	0.980827108	0.762262917	EPHA10	chr1-37514565-37515065	Promoter
107498	17054	535	0.54190089	1.27E-37	0.627802383	0.762262917	EPHA10	chr1-37542403-37542903	Intronic
107499	17056	535	-0.247816314	1.39E-07	0.975279135	0.762262917	EPHA10	chr1-37554079-37554579	Promoter
107500	17058	535	-0.424363608	7.78E-22	0.983975653	0.762262917	EPHA10	chr1-37556661-37557161	Promoter
107501	17060	535	0.506719233	3.14E-32	0.55202609	0.762262917	EPHA10	chr1-37558080-37558580	Intronic
107502	17061	535	0.671997723	1.88E-64	0.772502145	0.762262917	EPHA10	chr1-37558709-37559209	Intronic
107503	17062	535	0.299762248	8.10E-11	0.111204464	0.762262917	EPHA10	chr1-37559788-37560288	Intronic
107504	17065	535	0.230466421	1.16E-06	0.021786353	0.762262917	EPHA10	chr1-37564661-37565161	Intronic
107505	17067	535	-0.356516999	3.20E-15	0.993131216	0.762262917	EPHA10	chr1-37595750-37596250	Promoter
107506	17068	535	0.619818327	3.68E-52	0.796917918	0.762262917	EPHA10	chr1-37598151-37598651	Distal
107507	17069	535	0.171180344	0.00046498	0.758758944	0.762262917	EPHA10	chr1-37603085-37603585	Distal
107508	17071	535	0.160083662	0.001156564	0.297790949	0.762262917	EPHA10	chr1-37608808-37609308	Distal
107509	17074	535	0.179647004	0.000222163	0.024695519	0.762262917	EPHA10	chr1-37631968-37632468	Intronic
107510	17075	535	0.176384026	0.000296661	0.019299622	0.762262917	EPHA10	chr1-37632681-37633181	Intronic
107511	17077	535	0.528453766	1.74E-35	0.348756259	0.762262917	EPHA10	chr1-37635512-37636012	Promoter
107512	17078	535	0.363483769	7.89E-16	0.031034852	0.762262917	EPHA10	chr1-37638390-37638890	Distal
107513	17079	535	0.615599888	2.88E-51	0.685560439	0.762262917	EPHA10	chr1-37639200-37639700	Distal
107514	17080	535	0.64244271	3.41E-57	0.851623181	0.762262917	EPHA10	chr1-37639772-37640272	Distal
107515	17081	535	0.308040426	2.11E-11	0.039366198	0.762262917	EPHA10	chr1-37655169-37655669	Distal
107516	17084	535	0.220798624	3.53E-06	0.118825182	0.762262917	EPHA10	chr1-37661581-37662081	Distal
107517	17085	535	0.156109009	0.001578456	0.003529675	0.762262917	EPHA10	chr1-37670950-37671450	Distal
107518	17087	535	-0.112124213	0.029032595	0.876508326	0.762262917	EPHA10	chr1-37676163-37676663	Distal
107519	17088	535	0.151118932	0.00230547	0.160209678	0.762262917	EPHA10	chr1-37676798-37677298	Distal
107520	17089	535	0.116503418	0.022664125	0.898177336	0.762262917	EPHA10	chr1-37682277-37682777	Exonic
107521	17092	535	0.353229331	6.13E-15	0.814049982	0.762262917	EPHA10	chr1-37689603-37690103	Exonic
107522	17093	535	-0.328959813	5.79E-13	0.992334223	0.762262917	EPHA10	chr1-37690298-37690798	Promoter
107523	17095	535	-0.168736384	0.000571439	0.91868606	0.762262917	EPHA10	chr1-37691626-37692126	Promoter
107524	17096	535	-0.45598757	1.72E-25	0.997929132	0.762262917	EPHA10	chr1-37692208-37692708	Promoter
107525	17097	535	-0.143190635	0.0041024	0.663940243	0.762262917	EPHA10	chr1-37692818-37693318	Promoter
107526	17098	535	0.39974819	2.98E-19	0.135227842	0.762262917	EPHA10	chr1-37704182-37704682	Intronic
107527	17099	535	0.454733476	2.45E-25	0.379275741	0.762262917	EPHA10	chr1-37705332-37705832	Intronic
107528	17100	535	0.307583198	2.28E-11	0.074409484	0.762262917	EPHA10	chr1-37706242-37706742	Intronic
107529	17101	535	0.497651487	6.13E-31	0.617934314	0.762262917	EPHA10	chr1-37708377-37708877	Exonic
107530	17102	535	0.411925596	1.67E-20	0.029163936	0.762262917	EPHA10	chr1-37709142-37709642	Exonic
107531	17103	535	0.10846032	0.035462886	0.008113558	0.762262917	EPHA10	chr1-37711667-37712167	Distal
107532	17104	535	-0.401373224	2.04E-19	0.892010732	0.762262917	EPHA10	chr1-37721504-37722004	Exonic
107533	17105	535	-0.49348996	2.32E-30	0.984674078	0.762262917	EPHA10	chr1-37722136-37722636	Intronic
107534	17106	535	-0.29541692	1.61E-10	0.828369572	0.762262917	EPHA10	chr1-37723020-37723520	Intronic
107535	17108	535	0.145434112	0.003496178	0.50056043	0.762262917	EPHA10	chr1-37724503-37725003	Intronic
107536	17110	535	-0.456025451	1.71E-25	0.985976115	0.762262917	EPHA10	chr1-37726164-37726664	Intronic
107537	17112	535	0.207561581	1.48E-05	0.284731153	0.762262917	EPHA10	chr1-37727250-37727750	Intronic
107538	17113	535	0.546616286	2.14E-38	0.462014693	0.762262917	EPHA10	chr1-37727968-37728468	Intronic
107539	17114	535	0.329557362	5.21E-13	0.269162097	0.762262917	EPHA10	chr1-37729760-37730260	Intronic
107540	17115	535	0.356214039	3.40E-15	0.50817176	0.762262917	EPHA10	chr1-37730265-37730765	Intronic
107541	17116	535	0.688990691	5.04E-69	0.932293143	0.762262917	EPHA10	chr1-37731539-37732039	Intronic
107542	17117	535	0.534787861	1.76E-36	0.345148669	0.762262917	EPHA10	chr1-37732053-37732553	Intronic
107543	17118	535	0.227484615	1.65E-06	0.569425696	0.762262917	EPHA10	chr1-37732555-37733055	Intronic
107544	17119	535	0.155877145	0.001606929	0.039171878	0.762262917	EPHA10	chr1-37733780-37734280	Intronic
107545	17120	535	0.678328867	4.05E-66	0.905025468	0.762262917	EPHA10	chr1-37741014-37741514	Intronic
107546	17121	535	0.411228579	1.98E-20	0.223383343	0.762262917	EPHA10	chr1-37741623-37742123	Intronic
107547	17123	535	0.200155362	3.17E-05	0.118352994	0.762262917	EPHA10	chr1-37750736-37751236	Intronic
107548	17124	535	0.522412538	1.48E-34	0.598791462	0.762262917	EPHA10	chr1-37752102-37752602	Intronic
107549	17125	535	0.344847323	3.09E-14	0.937198077	0.762262917	EPHA10	chr1-37752740-37753240	Exonic
107550	17126	535	0.281046995	1.44E-09	0.346142798	0.762262917	EPHA10	chr1-37753520-37754020	Intronic
107551	17127	535	0.288328833	4.82E-10	0.317093388	0.762262917	EPHA10	chr1-37754028-37754528	Exonic
107552	17128	535	0.729300263	3.02E-81	0.82063996	0.762262917	EPHA10	chr1-37755071-37755571	Intronic
107553	17129	535	0.516351431	1.21E-33	0.681699388	0.762262917	EPHA10	chr1-37756148-37756648	Intronic
107554	17130	535	0.441105653	1.01E-23	0.124910115	0.762262917	EPHA10	chr1-37757179-37757679	Intronic
107555	17131	535	0.601143361	2.63E-48	0.732852446	0.762262917	EPHA10	chr1-37759137-37759637	Intronic
107556	17132	535	0.713477785	3.38E-76	0.841944738	0.762262917	EPHA10	chr1-37759964-37760464	Intronic
107557	17133	535	0.394739195	9.40E-19	0.561716736	0.762262917	EPHA10	chr1-37761353-37761853	Exonic
107558	17134	535	0.377365952	4.35E-17	0.142130421	0.762262917	EPHA10	chr1-37761878-37762378	Intronic
107559	17135	535	0.45302858	3.94E-25	0.113737193	0.762262917	EPHA10	chr1-37762994-37763494	Intronic
107560	17136	535	0.545685609	3.04E-38	0.797161053	0.762262917	EPHA10	chr1-37763804-37764304	Intronic
107561	17137	535	0.558437627	2.17E-40	0.8861633	0.762262917	EPHA10	chr1-37764401-37764901	Intronic
107562	17138	535	0.724353037	1.24E-79	0.976372771	0.762262917	EPHA10	chr1-37764983-37765483	Promoter
107563	17139	535	0.579342427	4.05E-44	0.89501471	0.762262917	EPHA10	chr1-37765938-37766438	Promoter
107564	17140	535	0.403307175	1.30E-19	0.005834289	0.762262917	EPHA10	chr1-37776387-37776887	Distal
107565	17141	535	0.664889167	1.25E-62	0.686726358	0.762262917	EPHA10	chr1-37777068-37777568	Distal
107566	17143	535	0.278549366	2.07E-09	0.321702617	0.762262917	EPHA10	chr1-37793174-37793674	Promoter
107567	17144	535	0.234200745	7.48E-07	0.95528672	0.762262917	EPHA10	chr1-37793863-37794363	Exonic
107568	17145	535	0.338751363	9.72E-14	0.806102582	0.762262917	EPHA10	chr1-37794726-37795226	Intronic
107569	17147	535	0.181401318	0.000189734	0.01251908	0.762262917	EPHA10	chr1-37796967-37797467	Intronic
107570	17148	535	0.373850146	9.19E-17	0.383959131	0.762262917	EPHA10	chr1-37799092-37799592	Intronic
107571	17149	535	0.194509022	5.54E-05	0.331129477	0.762262917	EPHA10	chr1-37800124-37800624	Exonic
107572	17150	535	0.44941073	1.07E-24	0.028001772	0.762262917	EPHA10	chr1-37802097-37802597	Distal
107573	17151	535	0.309761178	1.59E-11	0.050433981	0.762262917	EPHA10	chr1-37803265-37803765	Exonic
107574	17152	535	0.24418433	2.20E-07	0.26397554	0.762262917	EPHA10	chr1-37803869-37804369	Intronic
107575	17154	535	0.485401739	2.94E-29	0.919375097	0.762262917	EPHA10	chr1-37807388-37807888	Exonic
107576	17155	535	-0.387669989	4.61E-18	0.992540746	0.762262917	EPHA10	chr1-37807952-37808452	Promoter
107577	17156	535	-0.471425315	2.02E-27	0.990921414	0.762262917	EPHA10	chr1-37808910-37809410	Promoter
107578	17159	535	-0.39216519	1.69E-18	0.970997527	0.762262917	EPHA10	chr1-37811014-37811514	Exonic
107579	17162	535	-0.282433212	1.17E-09	0.972380296	0.762262917	EPHA10	chr1-37814190-37814690	Exonic
107580	17163	535	-0.182861607	0.00016618	0.688751227	0.762262917	EPHA10	chr1-37814864-37815364	Exonic
107581	17164	535	-0.232505782	9.15E-07	0.740942536	0.762262917	EPHA10	chr1-37815378-37815878	Intronic
107582	17165	535	-0.200101072	3.18E-05	0.494394764	0.762262917	EPHA10	chr1-37815999-37816499	Intronic
107583	17166	535	-0.255338118	5.23E-08	0.765741316	0.762262917	EPHA10	chr1-37816646-37817146	Intronic
107584	17167	535	-0.506861828	3.00E-32	0.981319948	0.762262917	EPHA10	chr1-37817376-37817876	Intronic
107585	17168	535	-0.215901441	6.07E-06	0.618118308	0.762262917	EPHA10	chr1-37817898-37818398	Intronic
107586	17171	535	0.557987899	2.59E-40	0.689685277	0.762262917	EPHA10	chr1-37823128-37823628	Intronic
107587	17172	535	0.161316429	0.001048532	0.078126907	0.762262917	EPHA10	chr1-37836429-37836929	Intronic
107588	17173	535	0.188543612	9.81E-05	0.013484108	0.762262917	EPHA10	chr1-37842414-37842914	Intronic
107589	17174	535	0.20251489	2.49E-05	0.122199964	0.762262917	EPHA10	chr1-37843978-37844478	Intronic
107590	17175	535	0.442285083	7.38E-24	0.130434619	0.762262917	EPHA10	chr1-37845789-37846289	Intronic
107591	17176	535	0.150862532	0.002349987	0.283341813	0.762262917	EPHA10	chr1-37851688-37852188	Intronic
107592	17177	535	0.10351356	0.046000939	0.769693425	0.762262917	EPHA10	chr1-37858801-37859301	Intronic
107593	17178	535	-0.396627547	6.11E-19	0.995234939	0.762262917	EPHA10	chr1-37859442-37859942	Promoter
107594	17179	535	-0.248402748	1.29E-07	0.96935942	0.762262917	EPHA10	chr1-37860002-37860502	Promoter
107595	17182	535	0.496475652	8.95E-31	0.411749686	0.762262917	EPHA10	chr1-37862089-37862589	Exonic
107596	17183	535	0.366164761	4.56E-16	0.064544231	0.762262917	EPHA10	chr1-37872333-37872833	Intronic
107597	17184	535	0.24565206	1.83E-07	0.231866766	0.762262917	EPHA10	chr1-37875737-37876237	Intronic
107598	17185	535	0.347827493	1.75E-14	0.158849439	0.762262917	EPHA10	chr1-37876756-37877256	Intronic
107599	17186	535	0.187592645	0.000107303	0.010579636	0.762262917	EPHA10	chr1-37882136-37882636	Intronic
107600	17187	535	0.135843259	0.006801278	0.017003456	0.762262917	EPHA10	chr1-37885561-37886061	Exonic
107601	17188	535	0.192370254	6.81E-05	0.038290398	0.762262917	EPHA10	chr1-37888325-37888825	Intronic
107602	17189	535	0.211388488	9.89E-06	0.007654512	0.762262917	EPHA10	chr1-37891422-37891922	Intronic
107603	17190	535	0.29993775	7.88E-11	0.155519716	0.762262917	EPHA10	chr1-37893795-37894295	Intronic
107604	17191	535	0.409763648	2.81E-20	0.116205149	0.762262917	EPHA10	chr1-37895093-37895593	Intronic
107605	17194	535	0.216626285	5.61E-06	0.045892341	0.762262917	EPHA10	chr1-37901524-37902024	Intronic
107606	17195	535	0.642707723	2.96E-57	0.65140145	0.762262917	EPHA10	chr1-37908527-37909027	Intronic
107607	17197	535	0.144310092	0.003788943	0.066742767	0.762262917	EPHA10	chr1-37927832-37928332	Intronic
107608	17200	535	-0.303892807	4.17E-11	0.994252075	0.762262917	EPHA10	chr1-37931604-37932104	Exonic
107609	17202	535	0.160339867	0.001133331	0.000725649	0.762262917	EPHA10	chr1-37938597-37939097	Intronic
107610	17203	535	0.359854455	1.64E-15	0.820171527	0.762262917	EPHA10	chr1-37940136-37940636	Intronic
107611	17206	535	0.356282466	3.35E-15	0.866797966	0.762262917	EPHA10	chr1-37946038-37946538	Exonic
107612	17207	535	-0.260984004	2.46E-08	0.983218087	0.762262917	EPHA10	chr1-37946871-37947371	Promoter
107613	17208	535	0.192748048	6.57E-05	0.622056336	0.762262917	EPHA10	chr1-37947391-37947891	Promoter
107614	17212	535	0.240833486	3.34E-07	0.156265079	0.762262917	EPHA10	chr1-37954503-37955003	Distal
107615	17213	535	0.190008761	8.54E-05	0.112680168	0.762262917	EPHA10	chr1-37955028-37955528	Distal
107616	17214	535	0.14523207	0.00354727	0.209810055	0.762262917	EPHA10	chr1-37955784-37956284	Distal
107617	17215	535	0.2113359	9.94E-06	0.303446877	0.762262917	EPHA10	chr1-37956296-37956796	Distal
107618	17216	535	0.287364143	5.58E-10	0.020109758	0.762262917	EPHA10	chr1-37957398-37957898	Exonic
107619	17217	535	0.296548212	1.35E-10	0.15257394	0.762262917	EPHA10	chr1-37967379-37967879	Intronic
107620	17218	535	0.143521096	0.004007477	0.758887552	0.762262917	EPHA10	chr1-37974970-37975470	Intronic
107621	17219	535	0.243926691	2.27E-07	0.051882462	0.762262917	EPHA10	chr1-37976079-37976579	Intronic
107622	17220	535	0.1792849	0.000229472	0.7857572	0.762262917	EPHA10	chr1-37989215-37989715	Intronic
107623	17221	535	-0.279912306	1.70E-09	0.989011072	0.762262917	EPHA10	chr1-37989905-37990405	Exonic
107624	17222	535	0.282666878	1.13E-09	0.554086631	0.762262917	EPHA10	chr1-37990478-37990978	Exonic
107625	17223	535	0.505464392	4.76E-32	0.602484478	0.762262917	EPHA10	chr1-37994783-37995283	Distal
107626	17224	535	0.231097123	1.08E-06	0.766536432	0.762262917	EPHA10	chr1-37995818-37996318	Distal
107627	17226	535	0.237861979	4.81E-07	0.131714126	0.762262917	EPHA10	chr1-37997709-37998209	Intronic
107628	17229	535	0.172663466	0.000409731	0.695103703	0.762262917	EPHA10	chr1-38000622-38001122	Intronic
107629	17230	535	0.169605608	0.000531226	0.26071153	0.762262917	EPHA10	chr1-38001500-38002000	Intronic
107630	17231	535	0.140435482	0.004974012	0.032249586	0.762262917	EPHA10	chr1-38002530-38003030	Intronic
107631	17232	535	-0.186395918	0.000119995	0.896827423	0.762262917	EPHA10	chr1-38003836-38004336	Intronic
107632	17233	535	0.202939465	2.39E-05	0.7827091	0.762262917	EPHA10	chr1-38004366-38004866	Intronic
107633	17234	535	0.149215879	0.002655059	0.872665111	0.762262917	EPHA10	chr1-38005232-38005732	Exonic
107634	17235	535	0.153913391	0.001867828	0.254947646	0.762262917	EPHA10	chr1-38005945-38006445	Promoter
107635	17236	535	0.171611746	0.000448229	0.242237063	0.762262917	EPHA10	chr1-38006675-38007175	Promoter
107636	17237	535	0.159211904	0.00123899	0.180769094	0.762262917	EPHA10	chr1-38008905-38009405	Promoter
107637	17238	535	0.106020957	0.040372823	0.125739964	0.762262917	EPHA10	chr1-38011537-38012037	Intronic
107638	17239	535	-0.286368346	6.49E-10	0.994287747	0.762262917	EPHA10	chr1-38012429-38012929	Intronic
107639	17240	535	0.397557464	4.94E-19	0.817352481	0.762262917	EPHA10	chr1-38012983-38013483	Intronic
107640	17242	535	0.399935729	2.85E-19	0.747988743	0.762262917	EPHA10	chr1-38018838-38019338	Exonic
107641	17243	535	0.535970474	1.14E-36	0.89470117	0.762262917	EPHA10	chr1-38026549-38027049	Distal
107642	17244	535	0.51000601	1.05E-32	0.782704407	0.762262917	EPHA10	chr1-38027056-38027556	Distal
107643	17245	535	0.470274563	2.84E-27	0.602048901	0.762262917	EPHA10	chr1-38027628-38028128	Distal
107644	17246	535	0.261556767	2.28E-08	0.317000452	0.762262917	EPHA10	chr1-38028477-38028977	Distal
107645	17250	535	0.124201821	0.014345335	0.149890073	0.762262917	EPHA10	chr1-38031913-38032413	Distal
107646	17251	535	-0.209001828	1.27E-05	0.766959805	0.762262917	EPHA10	chr1-38034850-38035350	Distal
107647	17252	535	0.547182188	1.72E-38	0.687960806	0.762262917	EPHA10	chr1-38038903-38039403	Distal
107648	17253	535	0.443052559	6.01E-24	0.243528773	0.762262917	EPHA10	chr1-38039544-38040044	Distal
107649	17254	535	0.203041345	2.36E-05	0.503805665	0.762262917	EPHA10	chr1-38040490-38040990	Distal
107650	17255	535	0.233798577	7.85E-07	0.064394032	0.762262917	EPHA10	chr1-38041119-38041619	Distal
107651	17256	535	0.301871428	5.78E-11	0.355812792	0.762262917	EPHA10	chr1-38041945-38042445	Distal
107652	17257	535	0.11987398	0.018615522	0.463516682	0.762262917	EPHA10	chr1-38042914-38043414	Distal
107653	17258	535	0.143772945	0.003936567	0.589878095	0.762262917	EPHA10	chr1-38044014-38044514	Exonic
107654	17261	535	-0.493593319	2.25E-30	0.99655669	0.762262917	EPHA10	chr1-38046625-38047125	Promoter
107655	17263	535	0.27352013	4.29E-09	0.331571625	0.762262917	EPHA10	chr1-38047941-38048441	Promoter
107656	17264	535	0.12178374	0.016611912	0.771149416	0.762262917	EPHA10	chr1-38048548-38049048	Distal
107657	17265	535	0.193007545	6.41E-05	0.387800468	0.762262917	EPHA10	chr1-38050659-38051159	Distal
107658	17266	535	0.133935724	0.00772095	0.123135891	0.762262917	EPHA10	chr1-38051773-38052273	Distal
107659	17267	535	0.275427957	3.26E-09	0.030098925	0.762262917	EPHA10	chr1-38057274-38057774	Distal
107660	17269	535	0.204262143	2.09E-05	0.135121764	0.762262917	EPHA10	chr1-38061974-38062474	Distal
107661	17270	535	0.270325739	6.76E-09	0.027916347	0.762262917	EPHA10	chr1-38062799-38063299	Distal
107662	17271	535	0.133622321	0.007882533	0.049029621	0.762262917	EPHA10	chr1-38063424-38063924	Distal
107663	17272	535	0.661315865	9.86E-62	0.9450685	0.762262917	EPHA10	chr1-38064161-38064661	Distal
107664	17273	535	0.153867851	0.001874297	0.256107933	0.762262917	EPHA10	chr1-38068099-38068599	Distal
107665	17274	535	0.205690234	1.80E-05	0.456570921	0.762262917	EPHA10	chr1-38071795-38072295	Distal
107666	17275	535	0.460399287	4.96E-26	0.358476007	0.762262917	EPHA10	chr1-38072971-38073471	Distal
107667	17276	535	0.388142234	4.15E-18	0.311816712	0.762262917	EPHA10	chr1-38073881-38074381	Distal
107668	17277	535	0.296394662	1.38E-10	0.053730847	0.762262917	EPHA10	chr1-38075266-38075766	Distal
107669	17279	535	0.255240888	5.30E-08	0.056927268	0.762262917	EPHA10	chr1-38077718-38078218	Distal
107670	17280	535	0.215104206	6.62E-06	0.016604491	0.762262917	EPHA10	chr1-38078471-38078971	Distal
107671	17281	535	0.299493321	8.46E-11	0.135670929	0.762262917	EPHA10	chr1-38079019-38079519	Distal
107672	17283	535	-0.226856422	1.77E-06	0.895885864	0.762262917	EPHA10	chr1-38084717-38085217	Distal
107673	17284	535	-0.306158797	2.88E-11	0.872340306	0.762262917	EPHA10	chr1-38085759-38086259	Distal
107674	17287	535	0.181731247	0.000184148	0.049395731	0.762262917	EPHA10	chr1-38088932-38089432	Promoter
107675	17288	535	0.142211506	0.004395166	0.021580769	0.762262917	EPHA10	chr1-38091711-38092211	Distal
107676	17290	535	0.194483559	5.55E-05	0.003126954	0.762262917	EPHA10	chr1-38094639-38095139	Distal
107677	17291	535	0.268521094	8.71E-09	0.225394131	0.762262917	EPHA10	chr1-38102667-38103167	Distal
107678	17292	535	0.30673607	2.62E-11	0.026244445	0.762262917	EPHA10	chr1-38107587-38108087	Distal
107679	17293	535	0.420615741	1.99E-21	0.097421836	0.762262917	EPHA10	chr1-38111741-38112241	Distal
107680	17294	535	0.344368698	3.38E-14	0.363642849	0.762262917	EPHA10	chr1-38112667-38113167	Distal
107681	17295	535	0.29200898	2.74E-10	0.876159113	0.762262917	EPHA10	chr1-38113205-38113705	Distal
107682	17296	535	0.476429001	4.55E-28	0.960894773	0.762262917	EPHA10	chr1-38114252-38114752	Distal
107683	17297	535	0.423330514	1.01E-21	0.197113552	0.762262917	EPHA10	chr1-38115158-38115658	Distal
107684	17298	535	0.431989135	1.11E-22	0.913683497	0.762262917	EPHA10	chr1-38115736-38116236	Distal
107685	17300	535	0.427006619	3.98E-22	0.101241582	0.762262917	EPHA10	chr1-38119136-38119636	Distal
107686	17301	535	0.564534579	1.89E-41	0.641568114	0.762262917	EPHA10	chr1-38122578-38123078	Distal
107687	17302	535	0.207011955	1.57E-05	0.265375206	0.762262917	EPHA10	chr1-38123308-38123808	Distal
107688	17303	535	0.187769192	0.000105543	0.079652365	0.762262917	EPHA10	chr1-38124138-38124638	Distal
107689	17304	535	0.295675493	1.55E-10	0.06574019	0.762262917	EPHA10	chr1-38124917-38125417	Distal
107690	17306	535	0.17982348	0.000218682	0.218524408	0.762262917	EPHA10	chr1-38126425-38126925	Distal
107691	17307	535	0.405525	7.72E-20	0.054015286	0.762262917	EPHA10	chr1-38126998-38127498	Distal
107692	17308	535	0.35967869	1.70E-15	0.064262608	0.762262917	EPHA10	chr1-38129997-38130497	Distal
107693	17309	535	0.639243818	1.86E-56	0.611281441	0.762262917	EPHA10	chr1-38130947-38131447	Distal
107694	17310	535	0.32340872	1.55E-12	0.116670766	0.762262917	EPHA10	chr1-38132052-38132552	Distal
107695	17311	535	0.568948099	3.13E-42	0.220144679	0.762262917	EPHA10	chr1-38133030-38133530	Distal
107696	17312	535	0.649183842	8.91E-59	0.928766285	0.762262917	EPHA10	chr1-38133702-38134202	Distal
107697	17313	535	0.701105996	1.76E-72	0.957963077	0.762262917	EPHA10	chr1-38134249-38134749	Distal
107698	17314	535	0.264245081	1.58E-08	0.382960308	0.762262917	EPHA10	chr1-38134757-38135257	Distal
107699	17315	535	0.238526032	4.43E-07	0.525617364	0.762262917	EPHA10	chr1-38135446-38135946	Distal
107700	17317	535	0.194339039	5.63E-05	0.153967974	0.762262917	EPHA10	chr1-38139325-38139825	Distal
107701	17318	535	-0.312782476	9.60E-12	0.928021861	0.762262917	EPHA10	chr1-38140005-38140505	Distal
107702	17319	535	0.676370058	1.34E-65	0.89204922	0.762262917	EPHA10	chr1-38140561-38141061	Distal
107703	17320	535	0.484027688	4.50E-29	0.187536494	0.762262917	EPHA10	chr1-38141322-38141822	Distal
107704	17321	535	0.207423592	1.50E-05	0.007956788	0.762262917	EPHA10	chr1-38143442-38143942	Distal
107705	17322	535	0.148505943	0.002797385	0.003055609	0.762262917	EPHA10	chr1-38153985-38154485	Distal
107706	17324	535	0.125669476	0.013105407	0.016463679	0.762262917	EPHA10	chr1-38172973-38173473	Distal
107707	17325	535	-0.144811718	0.00365571	0.865190837	0.762262917	EPHA10	chr1-38175158-38175658	Distal
107708	17326	535	0.117948829	0.020843301	0.319727502	0.762262917	EPHA10	chr1-38176150-38176650	Distal
107709	17327	535	0.333761048	2.43E-13	0.110810192	0.762262917	EPHA10	chr1-38177087-38177587	Distal
107710	17328	535	0.168564048	0.000579736	0.074977423	0.762262917	EPHA10	chr1-38179245-38179745	Distal
107711	17329	535	-0.117236128	0.02172408	0.502264249	0.762262917	EPHA10	chr1-38182984-38183484	Distal
107712	17333	535	0.115764149	0.023646798	0.042131736	0.762262917	EPHA10	chr1-38198578-38199078	Distal
107713	17334	535	0.424940494	6.72E-22	0.019633815	0.762262917	EPHA10	chr1-38201412-38201912	Distal
107714	17336	535	0.400252995	2.65E-19	0.855184773	0.762262917	EPHA10	chr1-38207220-38207720	Distal
107715	17337	535	0.147041556	0.003113036	0.230410775	0.762262917	EPHA10	chr1-38208461-38208961	Distal
107716	17338	535	0.147921498	0.002919733	0.011444219	0.762262917	EPHA10	chr1-38209236-38209736	Exonic
107717	17339	535	0.143368658	0.004050993	0.245713229	0.762262917	EPHA10	chr1-38213717-38214217	Intronic
107718	17341	535	0.481732393	9.10E-29	0.578152253	0.762262917	EPHA10	chr1-38221327-38221827	Distal
107719	17342	535	0.349564166	1.25E-14	0.227140194	0.762262917	EPHA10	chr1-38236118-38236618	Distal
107720	17343	535	0.116004559	0.023324008	0.056684134	0.762262917	EPHA10	chr1-38236835-38237335	Distal
107721	17344	535	0.249725241	1.09E-07	0.649095896	0.762262917	EPHA10	chr1-38244266-38244766	Distal
107722	17345	535	0.186461455	0.000119261	0.279782099	0.762262917	EPHA10	chr1-38245168-38245668	Distal
107723	17346	535	0.176152626	0.000302739	0.07635456	0.762262917	EPHA10	chr1-38246079-38246579	Distal
107724	17347	535	0.158476895	0.001312677	0.073168465	0.762262917	EPHA10	chr1-38249210-38249710	Distal
107725	17348	535	0.361774601	1.12E-15	0.054705263	0.762262917	EPHA10	chr1-38255548-38256048	Distal
107726	17349	535	0.164422046	0.000816164	0.081074561	0.762262917	EPHA10	chr1-38256138-38256638	Distal
107727	17350	535	0.157480372	0.001419039	0.014634068	0.762262917	EPHA10	chr1-38261215-38261715	Distal
107728	16942	536	0.377584024	4.15E-17	0.398088156	0.424834159	MANEAL	chr1-37293806-37294306	Distal
107729	16943	536	0.551492324	3.29E-39	0.946699097	0.424834159	MANEAL	chr1-37294461-37294961	Distal
107730	16944	536	0.370871496	1.72E-16	0.666451382	0.424834159	MANEAL	chr1-37295117-37295617	Distal
107731	16945	536	0.389473576	3.08E-18	0.428984073	0.424834159	MANEAL	chr1-37296377-37296877	Distal
107732	16946	536	0.316522816	5.09E-12	0.378306019	0.424834159	MANEAL	chr1-37297013-37297513	Distal
107733	16947	536	0.220134489	3.80E-06	0.053851945	0.424834159	MANEAL	chr1-37298440-37298940	Distal
107734	16948	536	0.420039438	2.29E-21	0.585401228	0.424834159	MANEAL	chr1-37299429-37299929	Distal
107735	16949	536	0.22204522	3.07E-06	0.227280067	0.424834159	MANEAL	chr1-37302395-37302895	Distal
107736	16950	536	0.26391926	1.65E-08	0.405183177	0.424834159	MANEAL	chr1-37303345-37303845	Distal
107737	16951	536	0.217796793	4.93E-06	0.077162818	0.424834159	MANEAL	chr1-37304378-37304878	Distal
107738	16952	536	0.147411386	0.003030402	0.447938238	0.424834159	MANEAL	chr1-37305211-37305711	Distal
107739	16953	536	-0.142896895	0.00418844	0.802075374	0.424834159	MANEAL	chr1-37305739-37306239	Distal
107740	16955	536	0.199598103	3.35E-05	0.744757588	0.424834159	MANEAL	chr1-37307580-37308080	Distal
107741	16958	536	0.148735389	0.002750688	0.474227743	0.424834159	MANEAL	chr1-37309492-37309992	Distal
107742	16959	536	0.321529221	2.15E-12	0.720675069	0.424834159	MANEAL	chr1-37310206-37310706	Distal
107743	16962	536	0.107235438	0.037862369	0.021543219	0.424834159	MANEAL	chr1-37313987-37314487	Distal
107744	16964	536	0.193954715	5.85E-05	0.147006254	0.424834159	MANEAL	chr1-37316130-37316630	Distal
107745	16965	536	0.208847427	1.29E-05	0.492391486	0.424834159	MANEAL	chr1-37317906-37318406	Distal
107746	16966	536	0.205618941	1.81E-05	0.477371594	0.424834159	MANEAL	chr1-37318409-37318909	Distal
107747	16971	536	-0.133537364	0.007926858	0.563105137	0.424834159	MANEAL	chr1-37324323-37324823	Distal
107748	16972	536	-0.263159005	1.83E-08	0.988361461	0.424834159	MANEAL	chr1-37324931-37325431	Distal
107749	16973	536	-0.189597384	8.88E-05	0.779223547	0.424834159	MANEAL	chr1-37325437-37325937	Distal
107750	16974	536	-0.12046188	0.017977106	0.638625154	0.424834159	MANEAL	chr1-37325949-37326449	Distal
107751	16976	536	0.424844071	6.89E-22	0.864040877	0.424834159	MANEAL	chr1-37331903-37332403	Distal
107752	16977	536	0.321497277	2.16E-12	0.461260882	0.424834159	MANEAL	chr1-37332469-37332969	Distal
107753	16978	536	0.219982087	3.87E-06	0.030220023	0.424834159	MANEAL	chr1-37337076-37337576	Distal
107754	16979	536	-0.277050429	2.58E-09	0.989665376	0.424834159	MANEAL	chr1-37338530-37339030	Distal
107755	16980	536	0.306264254	2.83E-11	0.099145368	0.424834159	MANEAL	chr1-37342655-37343155	Distal
107756	16981	536	0.310426191	1.42E-11	0.332261601	0.424834159	MANEAL	chr1-37346495-37346995	Distal
107757	16982	536	0.277317116	2.48E-09	0.070779363	0.424834159	MANEAL	chr1-37358280-37358780	Distal
107758	16984	536	0.30508499	3.43E-11	0.481095588	0.424834159	MANEAL	chr1-37362373-37362873	Distal
107759	16985	536	0.328313833	6.50E-13	0.866379286	0.424834159	MANEAL	chr1-37362897-37363397	Distal
107760	16986	536	0.283197532	1.04E-09	0.08098538	0.424834159	MANEAL	chr1-37363785-37364285	Distal
107761	16987	536	0.127996051	0.011331333	0.223759779	0.424834159	MANEAL	chr1-37368464-37368964	Distal
107762	16988	536	0.268715341	8.47E-09	0.391159292	0.424834159	MANEAL	chr1-37372117-37372617	Distal
107763	16989	536	0.287350418	5.59E-10	0.771765232	0.424834159	MANEAL	chr1-37391191-37391691	Distal
107764	16990	536	0.140413367	0.004981654	0.08708064	0.424834159	MANEAL	chr1-37391995-37392495	Distal
107765	16992	536	-0.167318644	0.000643135	0.824395872	0.424834159	MANEAL	chr1-37395071-37395571	Distal
107766	16993	536	0.301599387	6.04E-11	0.791639365	0.424834159	MANEAL	chr1-37399157-37399657	Distal
107767	16994	536	0.347763847	1.77E-14	0.699474492	0.424834159	MANEAL	chr1-37399749-37400249	Distal
107768	16996	536	0.159408389	0.001219922	0.157528627	0.424834159	MANEAL	chr1-37402910-37403410	Distal
107769	16998	536	0.233637789	8.00E-07	0.045261506	0.424834159	MANEAL	chr1-37406529-37407029	Distal
107770	16999	536	0.271383761	5.82E-09	0.105924972	0.424834159	MANEAL	chr1-37407275-37407775	Distal
107771	17000	536	0.475642341	5.76E-28	0.939098093	0.424834159	MANEAL	chr1-37410088-37410588	Distal
107772	17001	536	0.389622224	2.98E-18	0.816475695	0.424834159	MANEAL	chr1-37410793-37411293	Distal
107773	17002	536	0.279123686	1.91E-09	0.367434433	0.424834159	MANEAL	chr1-37413024-37413524	Distal
107774	17003	536	0.293189745	2.28E-10	0.273823896	0.424834159	MANEAL	chr1-37414278-37414778	Distal
107775	17004	536	0.323333637	1.57E-12	0.022695996	0.424834159	MANEAL	chr1-37414930-37415430	Distal
107776	17005	536	0.442574727	6.83E-24	0.952785908	0.424834159	MANEAL	chr1-37415745-37416245	Distal
107777	17006	536	0.410001146	2.66E-20	0.730122581	0.424834159	MANEAL	chr1-37416250-37416750	Distal
107778	17007	536	0.104805536	0.043023569	0.064451295	0.424834159	MANEAL	chr1-37417978-37418478	Distal
107779	17008	536	0.502917887	1.10E-31	0.650498379	0.424834159	MANEAL	chr1-37424389-37424889	Distal
107780	17009	536	0.501551692	1.73E-31	0.911131054	0.424834159	MANEAL	chr1-37425134-37425634	Distal
107781	17010	536	0.17855794	0.000244827	0.116390082	0.424834159	MANEAL	chr1-37426337-37426837	Distal
107782	17011	536	0.35302823	6.37E-15	0.158752748	0.424834159	MANEAL	chr1-37428353-37428853	Distal
107783	17012	536	0.330971936	4.04E-13	0.836103878	0.424834159	MANEAL	chr1-37429244-37429744	Distal
107784	17013	536	0.315105597	6.48E-12	0.38289178	0.424834159	MANEAL	chr1-37430394-37430894	Distal
107785	17016	536	0.325318944	1.11E-12	0.276828813	0.424834159	MANEAL	chr1-37435914-37436414	Distal
107786	17017	536	0.335336647	1.82E-13	0.174395966	0.424834159	MANEAL	chr1-37436561-37437061	Distal
107787	17018	536	0.168866345	0.000565252	0.182180025	0.424834159	MANEAL	chr1-37437210-37437710	Distal
107788	17019	536	0.251682063	8.45E-08	0.053478325	0.424834159	MANEAL	chr1-37443080-37443580	Distal
107789	17021	536	0.203386505	2.28E-05	0.085293273	0.424834159	MANEAL	chr1-37448175-37448675	Distal
107790	17022	536	0.158554236	0.001304744	0.128122495	0.424834159	MANEAL	chr1-37449044-37449544	Distal
107791	17023	536	0.211526905	9.74E-06	0.297062485	0.424834159	MANEAL	chr1-37449547-37450047	Distal
107792	17027	536	0.196193255	4.70E-05	0.199429432	0.424834159	MANEAL	chr1-37467536-37468036	Intronic
107793	17029	536	-0.341451559	5.87E-14	0.975666836	0.424834159	MANEAL	chr1-37471627-37472127	Intronic
107794	17030	536	-0.191941459	7.10E-05	0.877808485	0.424834159	MANEAL	chr1-37472205-37472705	Intronic
107795	17032	536	-0.142359865	0.004349622	0.867326478	0.424834159	MANEAL	chr1-37473250-37473750	Promoter
107796	17033	536	-0.250491447	9.86E-08	0.994704549	0.424834159	MANEAL	chr1-37474265-37474765	Promoter
107797	17034	536	-0.147815823	0.002942352	0.837481953	0.424834159	MANEAL	chr1-37474791-37475291	Promoter
107798	17037	536	0.125704573	0.01307703	0.588435246	0.424834159	MANEAL	chr1-37477037-37477537	Intronic
107799	17038	536	0.166269992	0.000701503	0.170541486	0.424834159	MANEAL	chr1-37477868-37478368	Intronic
107800	17039	536	0.139227456	0.005405981	0.668694978	0.424834159	MANEAL	chr1-37478564-37479064	Promoter
107801	17040	536	0.229518567	1.30E-06	0.823521902	0.424834159	MANEAL	chr1-37479572-37480072	Promoter
107802	17044	536	0.211297499	9.98E-06	0.88856836	0.424834159	MANEAL	chr1-37487313-37487813	Distal
107803	17045	536	0.204853465	1.96E-05	0.058063147	0.424834159	MANEAL	chr1-37488196-37488696	Distal
107804	17046	536	0.18082982	0.000199765	0.240510714	0.424834159	MANEAL	chr1-37491805-37492305	Distal
107805	17047	536	-0.105930046	0.040565568	0.732089248	0.424834159	MANEAL	chr1-37499204-37499704	Intronic
107806	17048	536	0.314920784	6.69E-12	0.612776859	0.424834159	MANEAL	chr1-37503829-37504329	Intronic
107807	17049	536	0.162379568	0.000962891	0.110851496	0.424834159	MANEAL	chr1-37513161-37513661	Intronic
107808	17050	536	0.30998493	1.53E-11	0.730194864	0.424834159	MANEAL	chr1-37513668-37514168	Exonic
107809	17051	536	-0.116456042	0.022725385	0.980827108	0.424834159	MANEAL	chr1-37514565-37515065	Promoter
107810	17054	536	0.260479919	2.63E-08	0.627802383	0.424834159	MANEAL	chr1-37542403-37542903	Intronic
107811	17056	536	-0.130063361	0.00993371	0.975279135	0.424834159	MANEAL	chr1-37554079-37554579	Promoter
107812	17058	536	-0.244831815	2.03E-07	0.983975653	0.424834159	MANEAL	chr1-37556661-37557161	Promoter
107813	17060	536	0.328575548	6.21E-13	0.55202609	0.424834159	MANEAL	chr1-37558080-37558580	Intronic
107814	17061	536	0.380925451	2.02E-17	0.772502145	0.424834159	MANEAL	chr1-37558709-37559209	Intronic
107815	17062	536	0.165238811	0.000763453	0.111204464	0.424834159	MANEAL	chr1-37559788-37560288	Intronic
107816	17065	536	0.177250661	0.000274862	0.021786353	0.424834159	MANEAL	chr1-37564661-37565161	Intronic
107817	17067	536	-0.13342808	0.007984063	0.993131216	0.424834159	MANEAL	chr1-37595750-37596250	Promoter
107818	17068	536	0.315070005	6.52E-12	0.796917918	0.424834159	MANEAL	chr1-37598151-37598651	Distal
107819	17069	536	0.180922281	0.00019811	0.758758944	0.424834159	MANEAL	chr1-37603085-37603585	Distal
107820	17070	536	-0.148824378	0.002732774	0.454765718	0.424834159	MANEAL	chr1-37606490-37606990	Distal
107821	17071	536	0.170986599	0.000472687	0.297790949	0.424834159	MANEAL	chr1-37608808-37609308	Distal
107822	17074	536	0.1473239	0.003049838	0.024695519	0.424834159	MANEAL	chr1-37631968-37632468	Intronic
107823	17075	536	0.182431217	0.000172818	0.019299622	0.424834159	MANEAL	chr1-37632681-37633181	Intronic
107824	17076	536	0.126859237	0.012170737	0.506314926	0.424834159	MANEAL	chr1-37634713-37635213	Promoter
107825	17077	536	0.357699032	2.53E-15	0.348756259	0.424834159	MANEAL	chr1-37635512-37636012	Promoter
107826	17078	536	0.227954614	1.56E-06	0.031034852	0.424834159	MANEAL	chr1-37638390-37638890	Distal
107827	17079	536	0.351873493	7.99E-15	0.685560439	0.424834159	MANEAL	chr1-37639200-37639700	Distal
107828	17080	536	0.364852016	5.97E-16	0.851623181	0.424834159	MANEAL	chr1-37639772-37640272	Distal
107829	17081	536	0.20707616	1.56E-05	0.039366198	0.424834159	MANEAL	chr1-37655169-37655669	Distal
107830	17082	536	0.111385164	0.030244305	0.030515727	0.424834159	MANEAL	chr1-37655790-37656290	Distal
107831	17084	536	0.179236248	0.000230474	0.118825182	0.424834159	MANEAL	chr1-37661581-37662081	Distal
107832	17085	536	0.119993166	0.018484544	0.003529675	0.424834159	MANEAL	chr1-37670950-37671450	Distal
107833	17087	536	-0.160497426	0.001119233	0.876508326	0.424834159	MANEAL	chr1-37676163-37676663	Distal
107834	17089	536	0.138374063	0.005730938	0.898177336	0.424834159	MANEAL	chr1-37682277-37682777	Exonic
107835	17092	536	0.272958527	4.65E-09	0.814049982	0.424834159	MANEAL	chr1-37689603-37690103	Exonic
107836	17093	536	-0.161837414	0.001005678	0.992334223	0.424834159	MANEAL	chr1-37690298-37690798	Promoter
107837	17096	536	-0.207066097	1.56E-05	0.997929132	0.424834159	MANEAL	chr1-37692208-37692708	Promoter
107838	17098	536	0.300438052	7.27E-11	0.135227842	0.424834159	MANEAL	chr1-37704182-37704682	Intronic
107839	17099	536	0.386054185	6.59E-18	0.379275741	0.424834159	MANEAL	chr1-37705332-37705832	Intronic
107840	17100	536	0.290832132	3.29E-10	0.074409484	0.424834159	MANEAL	chr1-37706242-37706742	Intronic
107841	17101	536	0.393705555	1.19E-18	0.617934314	0.424834159	MANEAL	chr1-37708377-37708877	Exonic
107842	17102	536	0.402754722	1.48E-19	0.029163936	0.424834159	MANEAL	chr1-37709142-37709642	Exonic
107843	17103	536	0.170092511	0.000509884	0.008113558	0.424834159	MANEAL	chr1-37711667-37712167	Distal
107844	17104	536	-0.205322662	1.87E-05	0.892010732	0.424834159	MANEAL	chr1-37721504-37722004	Exonic
107845	17105	536	-0.278833279	1.99E-09	0.984674078	0.424834159	MANEAL	chr1-37722136-37722636	Intronic
107846	17106	536	-0.148972077	0.002703227	0.828369572	0.424834159	MANEAL	chr1-37723020-37723520	Intronic
107847	17108	536	0.204372009	2.06E-05	0.50056043	0.424834159	MANEAL	chr1-37724503-37725003	Intronic
107848	17109	536	0.149259542	0.002646527	0.472860933	0.424834159	MANEAL	chr1-37725570-37726070	Intronic
107849	17110	536	-0.220855303	3.51E-06	0.985976115	0.424834159	MANEAL	chr1-37726164-37726664	Intronic
107850	17111	536	0.198352322	3.79E-05	0.832069159	0.424834159	MANEAL	chr1-37726683-37727183	Intronic
107851	17112	536	0.243274252	2.47E-07	0.284731153	0.424834159	MANEAL	chr1-37727250-37727750	Intronic
107852	17113	536	0.355591941	3.85E-15	0.462014693	0.424834159	MANEAL	chr1-37727968-37728468	Intronic
107853	17114	536	0.272016166	5.32E-09	0.269162097	0.424834159	MANEAL	chr1-37729760-37730260	Intronic
107854	17115	536	0.26605039	1.23E-08	0.50817176	0.424834159	MANEAL	chr1-37730265-37730765	Intronic
107855	17116	536	0.444117022	4.51E-24	0.932293143	0.424834159	MANEAL	chr1-37731539-37732039	Intronic
107856	17117	536	0.372705774	1.17E-16	0.345148669	0.424834159	MANEAL	chr1-37732053-37732553	Intronic
107857	17118	536	0.1448038	0.00365777	0.569425696	0.424834159	MANEAL	chr1-37732555-37733055	Intronic
107858	17120	536	0.324665154	1.24E-12	0.905025468	0.424834159	MANEAL	chr1-37741014-37741514	Intronic
107859	17121	536	0.25032488	1.01E-07	0.223383343	0.424834159	MANEAL	chr1-37741623-37742123	Intronic
107860	17123	536	0.156026079	0.001588583	0.118352994	0.424834159	MANEAL	chr1-37750736-37751236	Intronic
107861	17124	536	0.46433771	1.60E-26	0.598791462	0.424834159	MANEAL	chr1-37752102-37752602	Intronic
107862	17125	536	0.482579427	7.02E-29	0.937198077	0.424834159	MANEAL	chr1-37752740-37753240	Exonic
107863	17126	536	0.35618586	3.42E-15	0.346142798	0.424834159	MANEAL	chr1-37753520-37754020	Intronic
107864	17127	536	0.246154654	1.72E-07	0.317093388	0.424834159	MANEAL	chr1-37754028-37754528	Exonic
107865	17128	536	0.429286131	2.23E-22	0.82063996	0.424834159	MANEAL	chr1-37755071-37755571	Intronic
107866	17129	536	0.316304104	5.29E-12	0.681699388	0.424834159	MANEAL	chr1-37756148-37756648	Intronic
107867	17130	536	0.340819692	6.61E-14	0.124910115	0.424834159	MANEAL	chr1-37757179-37757679	Intronic
107868	17131	536	0.442235093	7.48E-24	0.732852446	0.424834159	MANEAL	chr1-37759137-37759637	Intronic
107869	17132	536	0.477680845	3.12E-28	0.841944738	0.424834159	MANEAL	chr1-37759964-37760464	Intronic
107870	17133	536	0.254361571	5.95E-08	0.561716736	0.424834159	MANEAL	chr1-37761353-37761853	Exonic
107871	17134	536	0.286158053	6.70E-10	0.142130421	0.424834159	MANEAL	chr1-37761878-37762378	Intronic
107872	17135	536	0.37322903	1.05E-16	0.113737193	0.424834159	MANEAL	chr1-37762994-37763494	Intronic
107873	17136	536	0.487632859	1.47E-29	0.797161053	0.424834159	MANEAL	chr1-37763804-37764304	Intronic
107874	17137	536	0.4882225	1.22E-29	0.8861633	0.424834159	MANEAL	chr1-37764401-37764901	Intronic
107875	17138	536	0.668963525	1.14E-63	0.976372771	0.424834159	MANEAL	chr1-37764983-37765483	Promoter
107876	17139	536	0.586483641	1.86E-45	0.89501471	0.424834159	MANEAL	chr1-37765938-37766438	Promoter
107877	17140	536	0.324773526	1.22E-12	0.005834289	0.424834159	MANEAL	chr1-37776387-37776887	Distal
107878	17141	536	0.359248459	1.86E-15	0.686726358	0.424834159	MANEAL	chr1-37777068-37777568	Distal
107879	17143	536	0.303978856	4.11E-11	0.321702617	0.424834159	MANEAL	chr1-37793174-37793674	Promoter
107880	17144	536	0.324060134	1.38E-12	0.95528672	0.424834159	MANEAL	chr1-37793863-37794363	Exonic
107881	17145	536	0.346701471	2.17E-14	0.806102582	0.424834159	MANEAL	chr1-37794726-37795226	Intronic
107882	17147	536	0.184407284	0.000144241	0.01251908	0.424834159	MANEAL	chr1-37796967-37797467	Intronic
107883	17148	536	0.175535053	0.000319547	0.383959131	0.424834159	MANEAL	chr1-37799092-37799592	Intronic
107884	17149	536	0.22643655	1.86E-06	0.331129477	0.424834159	MANEAL	chr1-37800124-37800624	Exonic
107885	17150	536	0.386230262	6.33E-18	0.028001772	0.424834159	MANEAL	chr1-37802097-37802597	Distal
107886	17151	536	0.220089627	3.82E-06	0.050433981	0.424834159	MANEAL	chr1-37803265-37803765	Exonic
107887	17152	536	0.230727846	1.13E-06	0.26397554	0.424834159	MANEAL	chr1-37803869-37804369	Intronic
107888	17154	536	0.417860017	3.93E-21	0.919375097	0.424834159	MANEAL	chr1-37807388-37807888	Exonic
107889	17155	536	-0.188450033	9.90E-05	0.992540746	0.424834159	MANEAL	chr1-37807952-37808452	Promoter
107890	17156	536	-0.327132599	8.03E-13	0.990921414	0.424834159	MANEAL	chr1-37808910-37809410	Promoter
107891	17158	536	0.114451477	0.025481714	0.087813798	0.424834159	MANEAL	chr1-37810231-37810731	Exonic
107892	17159	536	-0.204965357	1.94E-05	0.970997527	0.424834159	MANEAL	chr1-37811014-37811514	Exonic
107893	17161	536	0.154762313	0.001750663	0.688348507	0.424834159	MANEAL	chr1-37813427-37813927	Exonic
107894	17162	536	-0.102448573	0.048578555	0.972380296	0.424834159	MANEAL	chr1-37814190-37814690	Exonic
107895	17166	536	-0.202165482	2.58E-05	0.765741316	0.424834159	MANEAL	chr1-37816646-37817146	Intronic
107896	17167	536	-0.287833147	5.20E-10	0.981319948	0.424834159	MANEAL	chr1-37817376-37817876	Intronic
107897	17168	536	-0.135998394	0.006730714	0.618118308	0.424834159	MANEAL	chr1-37817898-37818398	Intronic
107898	17171	536	0.358252732	2.27E-15	0.689685277	0.424834159	MANEAL	chr1-37823128-37823628	Intronic
107899	17172	536	0.244154876	2.21E-07	0.078126907	0.424834159	MANEAL	chr1-37836429-37836929	Intronic
107900	17173	536	0.163318608	0.000892709	0.013484108	0.424834159	MANEAL	chr1-37842414-37842914	Intronic
107901	17174	536	0.247994474	1.36E-07	0.122199964	0.424834159	MANEAL	chr1-37843978-37844478	Intronic
107902	17175	536	0.252268255	7.83E-08	0.130434619	0.424834159	MANEAL	chr1-37845789-37846289	Intronic
107903	17176	536	0.136257455	0.006614742	0.283341813	0.424834159	MANEAL	chr1-37851688-37852188	Intronic
107904	17177	536	0.125583882	0.013175092	0.769693425	0.424834159	MANEAL	chr1-37858801-37859301	Intronic
107905	17178	536	-0.17548462	0.000320957	0.995234939	0.424834159	MANEAL	chr1-37859442-37859942	Promoter
107906	17181	536	0.16719157	0.00064996	0.067184916	0.424834159	MANEAL	chr1-37861171-37861671	Promoter
107907	17182	536	0.232165644	9.53E-07	0.411749686	0.424834159	MANEAL	chr1-37862089-37862589	Exonic
107908	17183	536	0.304193543	3.97E-11	0.064544231	0.424834159	MANEAL	chr1-37872333-37872833	Intronic
107909	17184	536	0.207296589	1.52E-05	0.231866766	0.424834159	MANEAL	chr1-37875737-37876237	Intronic
107910	17185	536	0.294014081	2.01E-10	0.158849439	0.424834159	MANEAL	chr1-37876756-37877256	Intronic
107911	17186	536	0.172669104	0.000409535	0.010579636	0.424834159	MANEAL	chr1-37882136-37882636	Intronic
107912	17188	536	0.223173692	2.70E-06	0.038290398	0.424834159	MANEAL	chr1-37888325-37888825	Intronic
107913	17189	536	0.20492326	1.95E-05	0.007654512	0.424834159	MANEAL	chr1-37891422-37891922	Intronic
107914	17190	536	0.393013341	1.39E-18	0.155519716	0.424834159	MANEAL	chr1-37893795-37894295	Intronic
107915	17191	536	0.410071717	2.61E-20	0.116205149	0.424834159	MANEAL	chr1-37895093-37895593	Intronic
107916	17194	536	0.199475569	3.39E-05	0.045892341	0.424834159	MANEAL	chr1-37901524-37902024	Intronic
107917	17195	536	0.383163143	1.24E-17	0.65140145	0.424834159	MANEAL	chr1-37908527-37909027	Intronic
107918	17196	536	-0.172343973	0.000421084	0.809738335	0.424834159	MANEAL	chr1-37922776-37923276	Intronic
107919	17197	536	0.110367764	0.031979912	0.066742767	0.424834159	MANEAL	chr1-37927832-37928332	Intronic
107920	17202	536	0.11972447	0.01878104	0.000725649	0.424834159	MANEAL	chr1-37938597-37939097	Intronic
107921	17203	536	0.206757653	1.61E-05	0.820171527	0.424834159	MANEAL	chr1-37940136-37940636	Intronic
107922	17204	536	-0.157500958	0.001416756	0.541905499	0.424834159	MANEAL	chr1-37940653-37941153	Intronic
107923	17206	536	0.26609366	1.22E-08	0.866797966	0.424834159	MANEAL	chr1-37946038-37946538	Exonic
107924	17208	536	0.230001806	1.23E-06	0.622056336	0.424834159	MANEAL	chr1-37947391-37947891	Promoter
107925	17211	536	0.168728584	0.000571807	0.085808643	0.424834159	MANEAL	chr1-37951847-37952347	Distal
107926	17212	536	0.228135335	1.53E-06	0.156265079	0.424834159	MANEAL	chr1-37954503-37955003	Distal
107927	17213	536	0.160100871	0.001154984	0.112680168	0.424834159	MANEAL	chr1-37955028-37955528	Distal
107928	17215	536	0.195208667	5.17E-05	0.303446877	0.424834159	MANEAL	chr1-37956296-37956796	Distal
107929	17216	536	0.240579478	3.45E-07	0.020109758	0.424834159	MANEAL	chr1-37957398-37957898	Exonic
107930	17217	536	0.249533237	1.12E-07	0.15257394	0.424834159	MANEAL	chr1-37967379-37967879	Intronic
107931	17218	536	0.162195553	0.000977232	0.758887552	0.424834159	MANEAL	chr1-37974970-37975470	Intronic
107932	17219	536	0.204583095	2.02E-05	0.051882462	0.424834159	MANEAL	chr1-37976079-37976579	Intronic
107933	17220	536	0.136937944	0.006318031	0.7857572	0.424834159	MANEAL	chr1-37989215-37989715	Intronic
107934	17222	536	0.19671784	4.46E-05	0.554086631	0.424834159	MANEAL	chr1-37990478-37990978	Exonic
107935	17223	536	0.338552683	1.01E-13	0.602484478	0.424834159	MANEAL	chr1-37994783-37995283	Distal
107936	17224	536	0.195147123	5.20E-05	0.766536432	0.424834159	MANEAL	chr1-37995818-37996318	Distal
107937	17226	536	0.207966091	1.42E-05	0.131714126	0.424834159	MANEAL	chr1-37997709-37998209	Intronic
107938	17228	536	-0.117863719	0.020945841	0.76626889	0.424834159	MANEAL	chr1-37999493-37999993	Intronic
107939	17230	536	0.115997493	0.023333369	0.26071153	0.424834159	MANEAL	chr1-38001500-38002000	Intronic
107940	17232	536	-0.243158749	2.50E-07	0.896827423	0.424834159	MANEAL	chr1-38003836-38004336	Intronic
107941	17235	536	0.119544851	0.018981958	0.254947646	0.424834159	MANEAL	chr1-38005945-38006445	Promoter
107942	17236	536	0.170202049	0.000505177	0.242237063	0.424834159	MANEAL	chr1-38006675-38007175	Promoter
107943	17237	536	0.123021665	0.015415611	0.180769094	0.424834159	MANEAL	chr1-38008905-38009405	Promoter
107944	17239	536	-0.131114046	0.009284069	0.994287747	0.424834159	MANEAL	chr1-38012429-38012929	Intronic
107945	17240	536	0.331708235	3.53E-13	0.817352481	0.424834159	MANEAL	chr1-38012983-38013483	Intronic
107946	17241	536	-0.108757094	0.034900861	0.421709752	0.424834159	MANEAL	chr1-38015926-38016426	Intronic
107947	17242	536	0.321226204	2.27E-12	0.747988743	0.424834159	MANEAL	chr1-38018838-38019338	Exonic
107948	17243	536	0.372369649	1.26E-16	0.89470117	0.424834159	MANEAL	chr1-38026549-38027049	Distal
107949	17244	536	0.300220455	7.53E-11	0.782704407	0.424834159	MANEAL	chr1-38027056-38027556	Distal
107950	17245	536	0.272590277	4.90E-09	0.602048901	0.424834159	MANEAL	chr1-38027628-38028128	Distal
107951	17246	536	0.205551754	1.83E-05	0.317000452	0.424834159	MANEAL	chr1-38028477-38028977	Distal
107952	17247	536	0.139698784	0.005233797	0.771973633	0.424834159	MANEAL	chr1-38029307-38029807	Distal
107953	17250	536	0.164812972	0.000790545	0.149890073	0.424834159	MANEAL	chr1-38031913-38032413	Distal
107954	17252	536	0.421004696	1.80E-21	0.687960806	0.424834159	MANEAL	chr1-38038903-38039403	Distal
107955	17253	536	0.283249802	1.04E-09	0.243528773	0.424834159	MANEAL	chr1-38039544-38040044	Distal
107956	17254	536	0.107079525	0.038176513	0.503805665	0.424834159	MANEAL	chr1-38040490-38040990	Distal
107957	17255	536	0.223732848	2.54E-06	0.064394032	0.424834159	MANEAL	chr1-38041119-38041619	Distal
107958	17256	536	0.102551062	0.048325537	0.355812792	0.424834159	MANEAL	chr1-38041945-38042445	Distal
107959	17261	536	-0.324821357	1.21E-12	0.99655669	0.424834159	MANEAL	chr1-38046625-38047125	Promoter
107960	17263	536	0.127720299	0.011529953	0.331571625	0.424834159	MANEAL	chr1-38047941-38048441	Promoter
107961	17266	536	0.126986253	0.01207438	0.123135891	0.424834159	MANEAL	chr1-38051773-38052273	Distal
107962	17267	536	0.235641473	6.29E-07	0.030098925	0.424834159	MANEAL	chr1-38057274-38057774	Distal
107963	17268	536	0.120839701	0.017577637	0.376319638	0.424834159	MANEAL	chr1-38059830-38060330	Distal
107964	17270	536	0.134459337	0.007458307	0.027916347	0.424834159	MANEAL	chr1-38062799-38063299	Distal
107965	17271	536	0.130916854	0.009403062	0.049029621	0.424834159	MANEAL	chr1-38063424-38063924	Distal
107966	17272	536	0.358024456	2.37E-15	0.9450685	0.424834159	MANEAL	chr1-38064161-38064661	Distal
107967	17274	536	0.213941789	7.51E-06	0.456570921	0.424834159	MANEAL	chr1-38071795-38072295	Distal
107968	17275	536	0.335785975	1.68E-13	0.358476007	0.424834159	MANEAL	chr1-38072971-38073471	Distal
107969	17276	536	0.301814306	5.83E-11	0.311816712	0.424834159	MANEAL	chr1-38073881-38074381	Distal
107970	17277	536	0.298709178	9.58E-11	0.053730847	0.424834159	MANEAL	chr1-38075266-38075766	Distal
107971	17279	536	0.190161081	8.42E-05	0.056927268	0.424834159	MANEAL	chr1-38077718-38078218	Distal
107972	17280	536	0.249444648	1.13E-07	0.016604491	0.424834159	MANEAL	chr1-38078471-38078971	Distal
107973	17281	536	0.244368828	2.15E-07	0.135670929	0.424834159	MANEAL	chr1-38079019-38079519	Distal
107974	17283	536	-0.155166789	0.001697232	0.895885864	0.424834159	MANEAL	chr1-38084717-38085217	Distal
107975	17287	536	0.188670761	9.70E-05	0.049395731	0.424834159	MANEAL	chr1-38088932-38089432	Promoter
107976	17288	536	0.107767629	0.0368014	0.021580769	0.424834159	MANEAL	chr1-38091711-38092211	Distal
107977	17290	536	0.194435064	5.58E-05	0.003126954	0.424834159	MANEAL	chr1-38094639-38095139	Distal
107978	17291	536	0.256694953	4.37E-08	0.225394131	0.424834159	MANEAL	chr1-38102667-38103167	Distal
107979	17292	536	0.267276267	1.04E-08	0.026244445	0.424834159	MANEAL	chr1-38107587-38108087	Distal
107980	17293	536	0.35869204	2.08E-15	0.097421836	0.424834159	MANEAL	chr1-38111741-38112241	Distal
107981	17294	536	0.431563131	1.24E-22	0.363642849	0.424834159	MANEAL	chr1-38112667-38113167	Distal
107982	17295	536	0.3278859	7.02E-13	0.876159113	0.424834159	MANEAL	chr1-38113205-38113705	Distal
107983	17296	536	0.186008058	0.000124399	0.960894773	0.424834159	MANEAL	chr1-38114252-38114752	Distal
107984	17297	536	0.342966501	4.41E-14	0.197113552	0.424834159	MANEAL	chr1-38115158-38115658	Distal
107985	17298	536	0.159175253	0.001242582	0.913683497	0.424834159	MANEAL	chr1-38115736-38116236	Distal
107986	17300	536	0.252851436	7.26E-08	0.101241582	0.424834159	MANEAL	chr1-38119136-38119636	Distal
107987	17301	536	0.244632049	2.08E-07	0.641568114	0.424834159	MANEAL	chr1-38122578-38123078	Distal
107988	17302	536	0.140948458	0.004800236	0.265375206	0.424834159	MANEAL	chr1-38123308-38123808	Distal
107989	17303	536	0.133446973	0.007974108	0.079652365	0.424834159	MANEAL	chr1-38124138-38124638	Distal
107990	17304	536	0.24095495	3.29E-07	0.06574019	0.424834159	MANEAL	chr1-38124917-38125417	Distal
107991	17306	536	0.112663268	0.028175499	0.218524408	0.424834159	MANEAL	chr1-38126425-38126925	Distal
107992	17307	536	0.306275393	2.82E-11	0.054015286	0.424834159	MANEAL	chr1-38126998-38127498	Distal
107993	17308	536	0.373544844	9.81E-17	0.064262608	0.424834159	MANEAL	chr1-38129997-38130497	Distal
107994	17309	536	0.326509035	8.97E-13	0.611281441	0.424834159	MANEAL	chr1-38130947-38131447	Distal
107995	17310	536	0.255041985	5.44E-08	0.116670766	0.424834159	MANEAL	chr1-38132052-38132552	Distal
107996	17311	536	0.387336749	4.96E-18	0.220144679	0.424834159	MANEAL	chr1-38133030-38133530	Distal
107997	17312	536	0.370042849	2.04E-16	0.928766285	0.424834159	MANEAL	chr1-38133702-38134202	Distal
107998	17313	536	0.484782283	3.56E-29	0.957963077	0.424834159	MANEAL	chr1-38134249-38134749	Distal
107999	17314	536	0.159236671	0.001236567	0.382960308	0.424834159	MANEAL	chr1-38134757-38135257	Distal
108000	17315	536	0.15742515	0.00142516	0.525617364	0.424834159	MANEAL	chr1-38135446-38135946	Distal
108001	17316	536	-0.103260528	0.046602361	0.91905217	0.424834159	MANEAL	chr1-38138464-38138964	Distal
108002	17318	536	-0.191323323	7.54E-05	0.928021861	0.424834159	MANEAL	chr1-38140005-38140505	Distal
108003	17319	536	0.291782728	2.84E-10	0.89204922	0.424834159	MANEAL	chr1-38140561-38141061	Distal
108004	17320	536	0.24945117	1.13E-07	0.187536494	0.424834159	MANEAL	chr1-38141322-38141822	Distal
108005	17321	536	0.209816432	1.17E-05	0.007956788	0.424834159	MANEAL	chr1-38143442-38143942	Distal
108006	17325	536	-0.178186445	0.000253043	0.865190837	0.424834159	MANEAL	chr1-38175158-38175658	Distal
108007	17327	536	0.20484309	1.96E-05	0.110810192	0.424834159	MANEAL	chr1-38177087-38177587	Distal
108008	17328	536	0.136416689	0.006544184	0.074977423	0.424834159	MANEAL	chr1-38179245-38179745	Distal
108009	17329	536	-0.101906117	0.049935236	0.502264249	0.424834159	MANEAL	chr1-38182984-38183484	Distal
108010	17334	536	0.25805446	3.65E-08	0.019633815	0.424834159	MANEAL	chr1-38201412-38201912	Distal
108011	17336	536	0.341171436	6.18E-14	0.855184773	0.424834159	MANEAL	chr1-38207220-38207720	Distal
108012	17337	536	0.149069413	0.002683881	0.230410775	0.424834159	MANEAL	chr1-38208461-38208961	Distal
108013	17338	536	0.159824415	0.001180557	0.011444219	0.424834159	MANEAL	chr1-38209236-38209736	Exonic
108014	17340	536	-0.123929946	0.014586345	0.634511581	0.424834159	MANEAL	chr1-38217866-38218366	Distal
108015	17341	536	0.320799382	2.44E-12	0.578152253	0.424834159	MANEAL	chr1-38221327-38221827	Distal
108016	17342	536	0.231563246	1.02E-06	0.227140194	0.424834159	MANEAL	chr1-38236118-38236618	Distal
108017	17343	536	0.162217819	0.000975486	0.056684134	0.424834159	MANEAL	chr1-38236835-38237335	Distal
108018	17344	536	0.384034995	1.03E-17	0.649095896	0.424834159	MANEAL	chr1-38244266-38244766	Distal
108019	17345	536	0.146727579	0.003184861	0.279782099	0.424834159	MANEAL	chr1-38245168-38245668	Distal
108020	17346	536	0.188262568	0.000100765	0.07635456	0.424834159	MANEAL	chr1-38246079-38246579	Distal
108021	17347	536	0.131901764	0.008822033	0.073168465	0.424834159	MANEAL	chr1-38249210-38249710	Distal
108022	17348	536	0.230395747	1.17E-06	0.054705263	0.424834159	MANEAL	chr1-38255548-38256048	Distal
108023	17349	536	0.191431396	7.46E-05	0.081074561	0.424834159	MANEAL	chr1-38256138-38256638	Distal
108024	17350	536	0.156261838	0.001559935	0.014634068	0.424834159	MANEAL	chr1-38261215-38261715	Distal
108025	17352	536	0.14604171	0.003346689	0.038719404	0.424834159	MANEAL	chr1-38269854-38270354	Distal
108026	17353	536	0.130049966	0.009942272	0.108621042	0.424834159	MANEAL	chr1-38273165-38273665	Distal
108027	17354	536	-0.133464402	0.00796492	0.768283433	0.424834159	MANEAL	chr1-38274784-38275284	Distal
108028	17357	536	0.387976428	4.30E-18	0.739732496	0.424834159	MANEAL	chr1-38283576-38284076	Distal
108029	17358	536	0.192427795	6.78E-05	0.128963609	0.424834159	MANEAL	chr1-38284457-38284957	Distal
108030	17360	536	0.169662931	0.000528669	0.011746494	0.424834159	MANEAL	chr1-38287398-38287898	Distal
108031	17363	536	0.124014229	0.014511288	0.027520197	0.424834159	MANEAL	chr1-38293399-38293899	Distal
108032	16955	537	-0.196750967	4.45E-05	0.744757588	0.782864617	C1orf122	chr1-37307580-37308080	Distal
108033	16958	537	-0.102270165	0.049021335	0.474227743	0.782864617	C1orf122	chr1-37309492-37309992	Distal
108034	16959	537	-0.323599674	1.50E-12	0.720675069	0.782864617	C1orf122	chr1-37310206-37310706	Distal
108035	16961	537	0.10634601	0.039688459	0.487827316	0.782864617	C1orf122	chr1-37313353-37313853	Distal
108036	16963	537	-0.133949707	0.007713874	0.295862771	0.782864617	C1orf122	chr1-37315206-37315706	Distal
108037	16965	537	-0.22564722	2.04E-06	0.492391486	0.782864617	C1orf122	chr1-37317906-37318406	Distal
108038	16966	537	-0.160199077	0.001146029	0.477371594	0.782864617	C1orf122	chr1-37318409-37318909	Distal
108039	16972	537	0.273470934	4.32E-09	0.988361461	0.782864617	C1orf122	chr1-37324931-37325431	Distal
108040	16973	537	0.195353154	5.10E-05	0.779223547	0.782864617	C1orf122	chr1-37325437-37325937	Distal
108041	16974	537	0.126523749	0.012428171	0.638625154	0.782864617	C1orf122	chr1-37325949-37326449	Distal
108042	16976	537	-0.389056833	3.38E-18	0.864040877	0.782864617	C1orf122	chr1-37331903-37332403	Distal
108043	16977	537	-0.363895088	7.26E-16	0.461260882	0.782864617	C1orf122	chr1-37332469-37332969	Distal
108044	16979	537	0.241999087	2.89E-07	0.989665376	0.782864617	C1orf122	chr1-37338530-37339030	Distal
108045	16980	537	-0.194833492	5.37E-05	0.099145368	0.782864617	C1orf122	chr1-37342655-37343155	Distal
108046	16981	537	-0.135435983	0.006989163	0.332261601	0.782864617	C1orf122	chr1-37346495-37346995	Distal
108047	16982	537	-0.131366874	0.009133575	0.070779363	0.782864617	C1orf122	chr1-37358280-37358780	Distal
108048	16984	537	-0.157465956	0.001420635	0.481095588	0.782864617	C1orf122	chr1-37362373-37362873	Distal
108049	16987	537	-0.246925989	1.56E-07	0.223759779	0.782864617	C1orf122	chr1-37368464-37368964	Distal
108050	16988	537	-0.25766155	3.85E-08	0.391159292	0.782864617	C1orf122	chr1-37372117-37372617	Distal
108051	16989	537	-0.253888444	6.34E-08	0.771765232	0.782864617	C1orf122	chr1-37391191-37391691	Distal
108052	16991	537	0.162108133	0.000984079	0.206006267	0.782864617	C1orf122	chr1-37394535-37395035	Distal
108053	16992	537	0.489444546	8.34E-30	0.824395872	0.782864617	C1orf122	chr1-37395071-37395571	Distal
108054	16993	537	-0.253864566	6.36E-08	0.791639365	0.782864617	C1orf122	chr1-37399157-37399657	Distal
108055	16994	537	-0.33866951	9.87E-14	0.699474492	0.782864617	C1orf122	chr1-37399749-37400249	Distal
108056	16995	537	0.334371882	2.18E-13	0.727795437	0.782864617	C1orf122	chr1-37400343-37400843	Distal
108057	16996	537	-0.203472413	2.26E-05	0.157528627	0.782864617	C1orf122	chr1-37402910-37403410	Distal
108058	16998	537	-0.132361687	0.008561944	0.045261506	0.782864617	C1orf122	chr1-37406529-37407029	Distal
108059	16999	537	-0.231625897	1.02E-06	0.105924972	0.782864617	C1orf122	chr1-37407275-37407775	Distal
108060	17000	537	-0.345166881	2.91E-14	0.939098093	0.782864617	C1orf122	chr1-37410088-37410588	Distal
108061	17001	537	-0.184412149	0.000144177	0.816475695	0.782864617	C1orf122	chr1-37410793-37411293	Distal
108062	17002	537	-0.19480548	5.38E-05	0.367434433	0.782864617	C1orf122	chr1-37413024-37413524	Distal
108063	17003	537	-0.219534578	4.07E-06	0.273823896	0.782864617	C1orf122	chr1-37414278-37414778	Distal
108064	17004	537	-0.298468319	9.96E-11	0.022695996	0.782864617	C1orf122	chr1-37414930-37415430	Distal
108065	17005	537	-0.431168123	1.37E-22	0.952785908	0.782864617	C1orf122	chr1-37415745-37416245	Distal
108066	17006	537	-0.361404171	1.20E-15	0.730122581	0.782864617	C1orf122	chr1-37416250-37416750	Distal
108067	17009	537	-0.173545995	0.000379757	0.911131054	0.782864617	C1orf122	chr1-37425134-37425634	Distal
108068	17011	537	-0.244657213	2.07E-07	0.158752748	0.782864617	C1orf122	chr1-37428353-37428853	Distal
108069	17012	537	-0.298867678	9.34E-11	0.836103878	0.782864617	C1orf122	chr1-37429244-37429744	Distal
108070	17013	537	-0.202194964	2.58E-05	0.38289178	0.782864617	C1orf122	chr1-37430394-37430894	Distal
108071	17015	537	0.19507427	5.24E-05	0.90852698	0.782864617	C1orf122	chr1-37434232-37434732	Distal
108072	17016	537	-0.19104634	7.74E-05	0.276828813	0.782864617	C1orf122	chr1-37435914-37436414	Distal
108073	17017	537	-0.212719668	8.57E-06	0.174395966	0.782864617	C1orf122	chr1-37436561-37437061	Distal
108074	17019	537	-0.168999113	0.000559011	0.053478325	0.782864617	C1orf122	chr1-37443080-37443580	Distal
108075	17022	537	-0.113326288	0.027148894	0.128122495	0.782864617	C1orf122	chr1-37449044-37449544	Distal
108076	17026	537	-0.1735291	0.000380308	0.655365763	0.782864617	C1orf122	chr1-37465880-37466380	Intronic
108077	17029	537	0.391728124	1.86E-18	0.975666836	0.782864617	C1orf122	chr1-37471627-37472127	Intronic
108078	17030	537	0.127296612	0.011841519	0.877808485	0.782864617	C1orf122	chr1-37472205-37472705	Intronic
108079	17033	537	0.240167575	3.63E-07	0.994704549	0.782864617	C1orf122	chr1-37474265-37474765	Promoter
108080	17034	537	0.10990841	0.032791444	0.837481953	0.782864617	C1orf122	chr1-37474791-37475291	Promoter
108081	17040	537	-0.250497451	9.85E-08	0.823521902	0.782864617	C1orf122	chr1-37479572-37480072	Promoter
108082	17041	537	0.169843331	0.000520706	0.445915247	0.782864617	C1orf122	chr1-37481116-37481616	Intronic
108083	17045	537	-0.155680145	0.00163145	0.058063147	0.782864617	C1orf122	chr1-37488196-37488696	Distal
108084	17046	537	-0.161387644	0.001042585	0.240510714	0.782864617	C1orf122	chr1-37491805-37492305	Distal
108085	17048	537	-0.38494848	8.40E-18	0.612776859	0.782864617	C1orf122	chr1-37503829-37504329	Intronic
108086	17050	537	-0.180654698	0.000202941	0.730194864	0.782864617	C1orf122	chr1-37513668-37514168	Exonic
108087	17051	537	0.251200583	8.99E-08	0.980827108	0.782864617	C1orf122	chr1-37514565-37515065	Promoter
108088	17054	537	-0.293361276	2.22E-10	0.627802383	0.782864617	C1orf122	chr1-37542403-37542903	Intronic
108089	17056	537	0.258813308	3.30E-08	0.975279135	0.782864617	C1orf122	chr1-37554079-37554579	Promoter
108090	17058	537	0.360079292	1.57E-15	0.983975653	0.782864617	C1orf122	chr1-37556661-37557161	Promoter
108091	17060	537	-0.267842408	9.58E-09	0.55202609	0.782864617	C1orf122	chr1-37558080-37558580	Intronic
108092	17061	537	-0.377189688	4.52E-17	0.772502145	0.782864617	C1orf122	chr1-37558709-37559209	Intronic
108093	17062	537	-0.215700445	6.21E-06	0.111204464	0.782864617	C1orf122	chr1-37559788-37560288	Intronic
108094	17067	537	0.2975993	1.14E-10	0.993131216	0.782864617	C1orf122	chr1-37595750-37596250	Promoter
108095	17068	537	-0.412758194	1.37E-20	0.796917918	0.782864617	C1orf122	chr1-37598151-37598651	Distal
108096	17071	537	-0.214073448	7.41E-06	0.297790949	0.782864617	C1orf122	chr1-37608808-37609308	Distal
108097	17072	537	-0.202080468	2.61E-05	0.176239657	0.782864617	C1orf122	chr1-37621813-37622313	Intronic
108098	17074	537	-0.138338817	0.005744875	0.024695519	0.782864617	C1orf122	chr1-37631968-37632468	Intronic
108099	17075	537	-0.113058636	0.027559693	0.019299622	0.782864617	C1orf122	chr1-37632681-37633181	Intronic
108100	17077	537	-0.306696999	2.64E-11	0.348756259	0.782864617	C1orf122	chr1-37635512-37636012	Promoter
108101	17078	537	-0.241335576	3.14E-07	0.031034852	0.782864617	C1orf122	chr1-37638390-37638890	Distal
108102	17079	537	-0.442048403	7.86E-24	0.685560439	0.782864617	C1orf122	chr1-37639200-37639700	Distal
108103	17080	537	-0.429366483	2.18E-22	0.851623181	0.782864617	C1orf122	chr1-37639772-37640272	Distal
108104	17081	537	-0.217442407	5.13E-06	0.039366198	0.782864617	C1orf122	chr1-37655169-37655669	Distal
108105	17085	537	-0.135855212	0.006795799	0.003529675	0.782864617	C1orf122	chr1-37670950-37671450	Distal
108106	17086	537	-0.181390991	0.00018991	0.092353561	0.782864617	C1orf122	chr1-37675451-37675951	Distal
108107	17087	537	-0.180650011	0.000203027	0.876508326	0.782864617	C1orf122	chr1-37676163-37676663	Distal
108108	17088	537	-0.215264644	6.51E-06	0.160209678	0.782864617	C1orf122	chr1-37676798-37677298	Distal
108109	17089	537	-0.115531199	0.023963195	0.898177336	0.782864617	C1orf122	chr1-37682277-37682777	Exonic
108110	17092	537	-0.222838581	2.81E-06	0.814049982	0.782864617	C1orf122	chr1-37689603-37690103	Exonic
108111	17093	537	0.290718368	3.34E-10	0.992334223	0.782864617	C1orf122	chr1-37690298-37690798	Promoter
108112	17095	537	0.238271097	4.57E-07	0.91868606	0.782864617	C1orf122	chr1-37691626-37692126	Promoter
108113	17096	537	0.324991922	1.17E-12	0.997929132	0.782864617	C1orf122	chr1-37692208-37692708	Promoter
108114	17098	537	-0.143635236	0.003975243	0.135227842	0.782864617	C1orf122	chr1-37704182-37704682	Intronic
108115	17099	537	-0.189673316	8.82E-05	0.379275741	0.782864617	C1orf122	chr1-37705332-37705832	Intronic
108116	17100	537	-0.199451103	3.40E-05	0.074409484	0.782864617	C1orf122	chr1-37706242-37706742	Intronic
108117	17101	537	-0.308649248	1.91E-11	0.617934314	0.782864617	C1orf122	chr1-37708377-37708877	Exonic
108118	17102	537	-0.199092457	3.52E-05	0.029163936	0.782864617	C1orf122	chr1-37709142-37709642	Exonic
108119	17103	537	-0.114326141	0.025662858	0.008113558	0.782864617	C1orf122	chr1-37711667-37712167	Distal
108120	17104	537	0.15827282	0.001333876	0.892010732	0.782864617	C1orf122	chr1-37721504-37722004	Exonic
108121	17105	537	0.252274098	7.82E-08	0.984674078	0.782864617	C1orf122	chr1-37722136-37722636	Intronic
108122	17106	537	0.118347359	0.020364971	0.828369572	0.782864617	C1orf122	chr1-37723020-37723520	Intronic
108123	17110	537	0.42754106	3.48E-22	0.985976115	0.782864617	C1orf122	chr1-37726164-37726664	Intronic
108124	17111	537	0.133883585	0.007747892	0.832069159	0.782864617	C1orf122	chr1-37726683-37727183	Intronic
108125	17113	537	-0.353853888	5.42E-15	0.462014693	0.782864617	C1orf122	chr1-37727968-37728468	Intronic
108126	17114	537	-0.216156166	5.91E-06	0.269162097	0.782864617	C1orf122	chr1-37729760-37730260	Intronic
108127	17115	537	-0.236672485	5.56E-07	0.50817176	0.782864617	C1orf122	chr1-37730265-37730765	Intronic
108128	17116	537	-0.394158826	1.07E-18	0.932293143	0.782864617	C1orf122	chr1-37731539-37732039	Intronic
108129	17117	537	-0.315179997	6.40E-12	0.345148669	0.782864617	C1orf122	chr1-37732053-37732553	Intronic
108130	17118	537	-0.107601473	0.037130203	0.569425696	0.782864617	C1orf122	chr1-37732555-37733055	Intronic
108131	17120	537	-0.417611965	4.18E-21	0.905025468	0.782864617	C1orf122	chr1-37741014-37741514	Intronic
108132	17121	537	-0.268986199	8.16E-09	0.223383343	0.782864617	C1orf122	chr1-37741623-37742123	Intronic
108133	17124	537	-0.238569339	4.41E-07	0.598791462	0.782864617	C1orf122	chr1-37752102-37752602	Intronic
108134	17126	537	-0.157454087	0.001421946	0.346142798	0.782864617	C1orf122	chr1-37753520-37754020	Intronic
108135	17127	537	-0.120083063	0.018386257	0.317093388	0.782864617	C1orf122	chr1-37754028-37754528	Exonic
108136	17128	537	-0.368974919	2.55E-16	0.82063996	0.782864617	C1orf122	chr1-37755071-37755571	Intronic
108137	17129	537	-0.319973831	2.82E-12	0.681699388	0.782864617	C1orf122	chr1-37756148-37756648	Intronic
108138	17130	537	-0.22495226	2.21E-06	0.124910115	0.782864617	C1orf122	chr1-37757179-37757679	Intronic
108139	17131	537	-0.360757695	1.37E-15	0.732852446	0.782864617	C1orf122	chr1-37759137-37759637	Intronic
108140	17132	537	-0.404391291	1.01E-19	0.841944738	0.782864617	C1orf122	chr1-37759964-37760464	Intronic
108141	17133	537	-0.211104657	1.02E-05	0.561716736	0.782864617	C1orf122	chr1-37761353-37761853	Exonic
108142	17134	537	-0.181843975	0.000182279	0.142130421	0.782864617	C1orf122	chr1-37761878-37762378	Intronic
108143	17135	537	-0.209314185	1.23E-05	0.113737193	0.782864617	C1orf122	chr1-37762994-37763494	Intronic
108144	17136	537	-0.273577823	4.26E-09	0.797161053	0.782864617	C1orf122	chr1-37763804-37764304	Intronic
108145	17137	537	-0.175261712	0.000327265	0.8861633	0.782864617	C1orf122	chr1-37764401-37764901	Intronic
108146	17138	537	-0.268258275	9.04E-09	0.976372771	0.782864617	C1orf122	chr1-37764983-37765483	Promoter
108147	17139	537	-0.143593211	0.003987122	0.89501471	0.782864617	C1orf122	chr1-37765938-37766438	Promoter
108148	17140	537	-0.217194027	5.27E-06	0.005834289	0.782864617	C1orf122	chr1-37776387-37776887	Distal
108149	17141	537	-0.363019854	8.67E-16	0.686726358	0.782864617	C1orf122	chr1-37777068-37777568	Distal
108150	17144	537	0.14894693	0.002708274	0.95528672	0.782864617	C1orf122	chr1-37793863-37794363	Exonic
108151	17145	537	-0.158015311	0.001361024	0.806102582	0.782864617	C1orf122	chr1-37794726-37795226	Intronic
108152	17148	537	-0.234875156	6.90E-07	0.383959131	0.782864617	C1orf122	chr1-37799092-37799592	Intronic
108153	17149	537	-0.156693461	0.001508637	0.331129477	0.782864617	C1orf122	chr1-37800124-37800624	Exonic
108154	17150	537	-0.219675803	4.00E-06	0.028001772	0.782864617	C1orf122	chr1-37802097-37802597	Distal
108155	17151	537	-0.234048378	7.62E-07	0.050433981	0.782864617	C1orf122	chr1-37803265-37803765	Exonic
108156	17152	537	-0.110092725	0.032463489	0.26397554	0.782864617	C1orf122	chr1-37803869-37804369	Intronic
108157	17154	537	-0.16391688	0.000850451	0.919375097	0.782864617	C1orf122	chr1-37807388-37807888	Exonic
108158	17155	537	0.324215602	1.34E-12	0.992540746	0.782864617	C1orf122	chr1-37807952-37808452	Promoter
108159	17156	537	0.414441487	9.09E-21	0.990921414	0.782864617	C1orf122	chr1-37808910-37809410	Promoter
108160	17159	537	0.228787106	1.42E-06	0.970997527	0.782864617	C1orf122	chr1-37811014-37811514	Exonic
108161	17162	537	0.146049834	0.003344748	0.972380296	0.782864617	C1orf122	chr1-37814190-37814690	Exonic
108162	17163	537	0.114754042	0.025047617	0.688751227	0.782864617	C1orf122	chr1-37814864-37815364	Exonic
108163	17164	537	0.142083541	0.004434905	0.740942536	0.782864617	C1orf122	chr1-37815378-37815878	Intronic
108164	17166	537	0.176665254	0.000289423	0.765741316	0.782864617	C1orf122	chr1-37816646-37817146	Intronic
108165	17167	537	0.214651751	6.96E-06	0.981319948	0.782864617	C1orf122	chr1-37817376-37817876	Intronic
108166	17171	537	-0.321909219	2.01E-12	0.689685277	0.782864617	C1orf122	chr1-37823128-37823628	Intronic
108167	17174	537	-0.121015878	0.017393281	0.122199964	0.782864617	C1orf122	chr1-37843978-37844478	Intronic
108168	17175	537	-0.375976055	5.86E-17	0.130434619	0.782864617	C1orf122	chr1-37845789-37846289	Intronic
108169	17176	537	-0.176338495	0.000297848	0.283341813	0.782864617	C1orf122	chr1-37851688-37852188	Intronic
108170	17178	537	0.374504643	8.01E-17	0.995234939	0.782864617	C1orf122	chr1-37859442-37859942	Promoter
108171	17179	537	0.173395539	0.00038473	0.96935942	0.782864617	C1orf122	chr1-37860002-37860502	Promoter
108172	17182	537	-0.294927873	1.74E-10	0.411749686	0.782864617	C1orf122	chr1-37862089-37862589	Exonic
108173	17183	537	-0.192128321	6.97E-05	0.064544231	0.782864617	C1orf122	chr1-37872333-37872833	Intronic
108174	17184	537	-0.179176217	0.000231712	0.231866766	0.782864617	C1orf122	chr1-37875737-37876237	Intronic
108175	17185	537	-0.151433945	0.002251892	0.158849439	0.782864617	C1orf122	chr1-37876756-37877256	Intronic
108176	17186	537	-0.141826777	0.004515472	0.010579636	0.782864617	C1orf122	chr1-37882136-37882636	Intronic
108177	17187	537	-0.158779401	0.001281879	0.017003456	0.782864617	C1orf122	chr1-37885561-37886061	Exonic
108178	17190	537	-0.207844643	1.44E-05	0.155519716	0.782864617	C1orf122	chr1-37893795-37894295	Intronic
108179	17191	537	-0.210246534	1.12E-05	0.116205149	0.782864617	C1orf122	chr1-37895093-37895593	Intronic
108180	17194	537	-0.205874709	1.77E-05	0.045892341	0.782864617	C1orf122	chr1-37901524-37902024	Intronic
108181	17195	537	-0.38052345	2.21E-17	0.65140145	0.782864617	C1orf122	chr1-37908527-37909027	Intronic
108182	17196	537	-0.126608169	0.012362662	0.809738335	0.782864617	C1orf122	chr1-37922776-37923276	Intronic
108183	17200	537	0.265913114	1.25E-08	0.994252075	0.782864617	C1orf122	chr1-37931604-37932104	Exonic
108184	17203	537	-0.288216715	4.90E-10	0.820171527	0.782864617	C1orf122	chr1-37940136-37940636	Intronic
108185	17204	537	0.153590369	0.001914187	0.541905499	0.782864617	C1orf122	chr1-37940653-37941153	Intronic
108186	17206	537	-0.103672609	0.045624882	0.866797966	0.782864617	C1orf122	chr1-37946038-37946538	Exonic
108187	17207	537	0.228271082	1.51E-06	0.983218087	0.782864617	C1orf122	chr1-37946871-37947371	Promoter
108188	17210	537	-0.143006983	0.004156105	0.557356274	0.782864617	C1orf122	chr1-37951077-37951577	Distal
108189	17211	537	-0.135919252	0.006766661	0.085808643	0.782864617	C1orf122	chr1-37951847-37952347	Distal
108190	17212	537	-0.150206098	0.002467552	0.156265079	0.782864617	C1orf122	chr1-37954503-37955003	Distal
108191	17213	537	-0.12318998	0.015258372	0.112680168	0.782864617	C1orf122	chr1-37955028-37955528	Distal
108192	17214	537	-0.169492564	0.00053629	0.209810055	0.782864617	C1orf122	chr1-37955784-37956284	Distal
108193	17216	537	-0.115102942	0.024555945	0.020109758	0.782864617	C1orf122	chr1-37957398-37957898	Exonic
108194	17217	537	-0.111349234	0.030304669	0.15257394	0.782864617	C1orf122	chr1-37967379-37967879	Intronic
108195	17219	537	-0.147954055	0.002912796	0.051882462	0.782864617	C1orf122	chr1-37976079-37976579	Intronic
108196	17221	537	0.223083865	2.73E-06	0.989011072	0.782864617	C1orf122	chr1-37989905-37990405	Exonic
108197	17222	537	-0.117176887	0.021798458	0.554086631	0.782864617	C1orf122	chr1-37990478-37990978	Exonic
108198	17223	537	-0.248835967	1.22E-07	0.602484478	0.782864617	C1orf122	chr1-37994783-37995283	Distal
108199	17225	537	-0.17230344	0.000422548	0.927940191	0.782864617	C1orf122	chr1-37996447-37996947	Distal
108200	17226	537	-0.157653843	0.001399988	0.131714126	0.782864617	C1orf122	chr1-37997709-37998209	Intronic
108201	17227	537	-0.117263461	0.021689656	0.434418458	0.782864617	C1orf122	chr1-37998927-37999427	Intronic
108202	17230	537	-0.174775989	0.000341385	0.26071153	0.782864617	C1orf122	chr1-38001500-38002000	Intronic
108203	17232	537	0.334340111	2.19E-13	0.896827423	0.782864617	C1orf122	chr1-38003836-38004336	Intronic
108204	17233	537	-0.130119337	0.00989793	0.7827091	0.782864617	C1orf122	chr1-38004366-38004866	Intronic
108205	17236	537	-0.134742503	0.007319472	0.242237063	0.782864617	C1orf122	chr1-38006675-38007175	Promoter
108206	17239	537	0.308243763	2.04E-11	0.994287747	0.782864617	C1orf122	chr1-38012429-38012929	Intronic
108207	17240	537	-0.150759828	0.002367971	0.817352481	0.782864617	C1orf122	chr1-38012983-38013483	Intronic
108208	17242	537	-0.246336396	1.68E-07	0.747988743	0.782864617	C1orf122	chr1-38018838-38019338	Exonic
108209	17243	537	-0.298365774	1.01E-10	0.89470117	0.782864617	C1orf122	chr1-38026549-38027049	Distal
108210	17244	537	-0.277643598	2.37E-09	0.782704407	0.782864617	C1orf122	chr1-38027056-38027556	Distal
108211	17245	537	-0.239169638	4.10E-07	0.602048901	0.782864617	C1orf122	chr1-38027628-38028128	Distal
108212	17246	537	-0.161953691	0.000996342	0.317000452	0.782864617	C1orf122	chr1-38028477-38028977	Distal
108213	17251	537	0.169405935	0.000540207	0.766959805	0.782864617	C1orf122	chr1-38034850-38035350	Distal
108214	17252	537	-0.214531749	7.05E-06	0.687960806	0.782864617	C1orf122	chr1-38038903-38039403	Distal
108215	17253	537	-0.176363681	0.00029719	0.243528773	0.782864617	C1orf122	chr1-38039544-38040044	Distal
108216	17255	537	-0.132860407	0.008287125	0.064394032	0.782864617	C1orf122	chr1-38041119-38041619	Distal
108217	17256	537	-0.206506058	1.65E-05	0.355812792	0.782864617	C1orf122	chr1-38041945-38042445	Distal
108218	17261	537	0.384503132	9.27E-18	0.99655669	0.782864617	C1orf122	chr1-38046625-38047125	Promoter
108219	17263	537	-0.210550683	1.08E-05	0.331571625	0.782864617	C1orf122	chr1-38047941-38048441	Promoter
108220	17265	537	-0.127588962	0.011626032	0.387800468	0.782864617	C1orf122	chr1-38050659-38051159	Distal
108221	17266	537	-0.133263623	0.008071045	0.123135891	0.782864617	C1orf122	chr1-38051773-38052273	Distal
108222	17267	537	-0.180472937	0.000206293	0.030098925	0.782864617	C1orf122	chr1-38057274-38057774	Distal
108223	17269	537	-0.106589784	0.039180789	0.135121764	0.782864617	C1orf122	chr1-38061974-38062474	Distal
108224	17272	537	-0.215771777	6.16E-06	0.9450685	0.782864617	C1orf122	chr1-38064161-38064661	Distal
108225	17273	537	-0.168417352	0.0005869	0.256107933	0.782864617	C1orf122	chr1-38068099-38068599	Distal
108226	17274	537	-0.139319544	0.005371981	0.456570921	0.782864617	C1orf122	chr1-38071795-38072295	Distal
108227	17275	537	-0.271728661	5.54E-09	0.358476007	0.782864617	C1orf122	chr1-38072971-38073471	Distal
108228	17276	537	-0.224552359	2.31E-06	0.311816712	0.782864617	C1orf122	chr1-38073881-38074381	Distal
108229	17277	537	-0.172444289	0.00041748	0.053730847	0.782864617	C1orf122	chr1-38075266-38075766	Distal
108230	17279	537	-0.225690771	2.03E-06	0.056927268	0.782864617	C1orf122	chr1-38077718-38078218	Distal
108231	17280	537	-0.134569146	0.007404195	0.016604491	0.782864617	C1orf122	chr1-38078471-38078971	Distal
108232	17281	537	-0.165077069	0.000773653	0.135670929	0.782864617	C1orf122	chr1-38079019-38079519	Distal
108233	17282	537	0.134936961	0.007225451	0.054908031	0.782864617	C1orf122	chr1-38084178-38084678	Distal
108234	17283	537	0.458570549	8.33E-26	0.895885864	0.782864617	C1orf122	chr1-38084717-38085217	Distal
108235	17284	537	0.152474385	0.00208267	0.872340306	0.782864617	C1orf122	chr1-38085759-38086259	Distal
108236	17288	537	-0.118590208	0.02007734	0.021580769	0.782864617	C1orf122	chr1-38091711-38092211	Distal
108237	17289	537	-0.141869182	0.004502008	0.611372499	0.782864617	C1orf122	chr1-38092366-38092866	Distal
108238	17291	537	-0.163385315	0.000887907	0.225394131	0.782864617	C1orf122	chr1-38102667-38103167	Distal
108239	17292	537	-0.209226815	1.24E-05	0.026244445	0.782864617	C1orf122	chr1-38107587-38108087	Distal
108240	17293	537	-0.262745784	1.94E-08	0.097421836	0.782864617	C1orf122	chr1-38111741-38112241	Distal
108241	17294	537	-0.129095068	0.010568701	0.363642849	0.782864617	C1orf122	chr1-38112667-38113167	Distal
108242	17296	537	-0.289418692	4.08E-10	0.960894773	0.782864617	C1orf122	chr1-38114252-38114752	Distal
108243	17297	537	-0.154172034	0.001831371	0.197113552	0.782864617	C1orf122	chr1-38115158-38115658	Distal
108244	17298	537	-0.210600743	1.08E-05	0.913683497	0.782864617	C1orf122	chr1-38115736-38116236	Distal
108245	17299	537	-0.126787445	0.012225162	0.806105398	0.782864617	C1orf122	chr1-38117435-38117935	Distal
108246	17300	537	-0.279807386	1.73E-09	0.101241582	0.782864617	C1orf122	chr1-38119136-38119636	Distal
108247	17301	537	-0.305366241	3.28E-11	0.641568114	0.782864617	C1orf122	chr1-38122578-38123078	Distal
108248	17302	537	-0.134512567	0.007431954	0.265375206	0.782864617	C1orf122	chr1-38123308-38123808	Distal
108249	17303	537	-0.115213971	0.024400514	0.079652365	0.782864617	C1orf122	chr1-38124138-38124638	Distal
108250	17304	537	-0.180047422	0.000214337	0.06574019	0.782864617	C1orf122	chr1-38124917-38125417	Distal
108251	17306	537	-0.136917214	0.006326907	0.218524408	0.782864617	C1orf122	chr1-38126425-38126925	Distal
108252	17307	537	-0.186961476	0.000113828	0.054015286	0.782864617	C1orf122	chr1-38126998-38127498	Distal
108253	17308	537	-0.146005402	0.003355467	0.064262608	0.782864617	C1orf122	chr1-38129997-38130497	Distal
108254	17309	537	-0.327968326	6.92E-13	0.611281441	0.782864617	C1orf122	chr1-38130947-38131447	Distal
108255	17310	537	-0.193361386	6.19E-05	0.116670766	0.782864617	C1orf122	chr1-38132052-38132552	Distal
108256	17311	537	-0.292660364	2.48E-10	0.220144679	0.782864617	C1orf122	chr1-38133030-38133530	Distal
108257	17312	537	-0.318503587	3.63E-12	0.928766285	0.782864617	C1orf122	chr1-38133702-38134202	Distal
108258	17313	537	-0.36465258	6.22E-16	0.957963077	0.782864617	C1orf122	chr1-38134249-38134749	Distal
108259	17314	537	-0.102035514	0.049607821	0.382960308	0.782864617	C1orf122	chr1-38134757-38135257	Distal
108260	17315	537	-0.203852632	2.18E-05	0.525617364	0.782864617	C1orf122	chr1-38135446-38135946	Distal
108261	17318	537	0.164770413	0.000793316	0.928021861	0.782864617	C1orf122	chr1-38140005-38140505	Distal
108262	17319	537	-0.421313066	1.67E-21	0.89204922	0.782864617	C1orf122	chr1-38140561-38141061	Distal
108263	17320	537	-0.31720151	4.54E-12	0.187536494	0.782864617	C1orf122	chr1-38141322-38141822	Distal
108264	17322	537	-0.16849024	0.000583328	0.003055609	0.782864617	C1orf122	chr1-38153985-38154485	Distal
108265	17324	537	-0.197272776	4.22E-05	0.016463679	0.782864617	C1orf122	chr1-38172973-38173473	Distal
108266	17325	537	0.488529884	1.11E-29	0.865190837	0.782864617	C1orf122	chr1-38175158-38175658	Distal
108267	17327	537	-0.165171113	0.000767705	0.110810192	0.782864617	C1orf122	chr1-38177087-38177587	Distal
108268	17329	537	0.344154472	3.52E-14	0.502264249	0.782864617	C1orf122	chr1-38182984-38183484	Distal
108269	17330	537	-0.145879045	0.003386097	0.17443727	0.782864617	C1orf122	chr1-38186666-38187166	Distal
108270	17332	537	0.189672983	8.82E-05	0.19408986	0.782864617	C1orf122	chr1-38196354-38196854	Distal
108271	17334	537	-0.2790664	1.92E-09	0.019633815	0.782864617	C1orf122	chr1-38201412-38201912	Distal
108272	17336	537	-0.25967947	2.93E-08	0.855184773	0.782864617	C1orf122	chr1-38207220-38207720	Distal
108273	17337	537	-0.1131887	0.027359634	0.230410775	0.782864617	C1orf122	chr1-38208461-38208961	Distal
108274	17339	537	-0.256632738	4.41E-08	0.245713229	0.782864617	C1orf122	chr1-38213717-38214217	Intronic
108275	17340	537	-0.151772785	0.002195439	0.634511581	0.782864617	C1orf122	chr1-38217866-38218366	Distal
108276	17341	537	-0.13533266	0.007037404	0.578152253	0.782864617	C1orf122	chr1-38221327-38221827	Distal
108277	17342	537	-0.142968075	0.004167447	0.227140194	0.782864617	C1orf122	chr1-38236118-38236618	Distal
108278	17348	537	-0.267574017	9.94E-09	0.054705263	0.782864617	C1orf122	chr1-38255548-38256048	Distal
108279	17349	537	-0.117315162	0.021625124	0.081074561	0.782864617	C1orf122	chr1-38256138-38256638	Distal
108280	17352	537	-0.116243573	0.023005569	0.038719404	0.782864617	C1orf122	chr1-38269854-38270354	Distal
108281	17354	537	0.384763006	8.75E-18	0.768283433	0.782864617	C1orf122	chr1-38274784-38275284	Distal
108282	17355	537	0.254198493	6.08E-08	0.116711132	0.782864617	C1orf122	chr1-38275339-38275839	Distal
108283	17357	537	-0.322202327	1.91E-12	0.739732496	0.782864617	C1orf122	chr1-38283576-38284076	Distal
108284	17358	537	-0.129497255	0.010300871	0.128963609	0.782864617	C1orf122	chr1-38284457-38284957	Distal
108285	17362	537	-0.133213276	0.008097751	0.480971674	0.782864617	C1orf122	chr1-38292245-38292745	Distal
108286	17366	537	-0.149158031	0.002666433	0.139402434	0.782864617	C1orf122	chr1-38300990-38301490	Distal
108287	16956	538	-0.10861129	0.035175524	0.944610393	0.357610016	YRDC	chr1-37308083-37308583	Distal
108288	16961	538	-0.11898407	0.01961899	0.487827316	0.357610016	YRDC	chr1-37313353-37313853	Distal
108289	16972	538	-0.119831192	0.01866272	0.988361461	0.357610016	YRDC	chr1-37324931-37325431	Distal
108290	16976	538	0.138311318	0.005755619	0.864040877	0.357610016	YRDC	chr1-37331903-37332403	Distal
108291	16978	538	0.117850571	0.020962078	0.030220023	0.357610016	YRDC	chr1-37337076-37337576	Distal
108292	16979	538	-0.143125871	0.004121397	0.989665376	0.357610016	YRDC	chr1-37338530-37339030	Distal
108293	16981	538	0.152404163	0.002093713	0.332261601	0.357610016	YRDC	chr1-37346495-37346995	Distal
108294	16984	538	0.144418574	0.003759793	0.481095588	0.357610016	YRDC	chr1-37362373-37362873	Distal
108295	16985	538	0.309671637	1.61E-11	0.866379286	0.357610016	YRDC	chr1-37362897-37363397	Distal
108296	16986	538	0.108368224	0.035638404	0.08098538	0.357610016	YRDC	chr1-37363785-37364285	Distal
108297	16990	538	0.124056328	0.014473951	0.08708064	0.357610016	YRDC	chr1-37391995-37392495	Distal
108298	16993	538	0.141305336	0.004682758	0.791639365	0.357610016	YRDC	chr1-37399157-37399657	Distal
108299	16994	538	0.154640716	0.001767071	0.699474492	0.357610016	YRDC	chr1-37399749-37400249	Distal
108300	16998	538	0.153796561	0.001884484	0.045261506	0.357610016	YRDC	chr1-37406529-37407029	Distal
108301	17000	538	0.299978611	7.83E-11	0.939098093	0.357610016	YRDC	chr1-37410088-37410588	Distal
108302	17001	538	0.241921706	2.92E-07	0.816475695	0.357610016	YRDC	chr1-37410793-37411293	Distal
108303	17003	538	0.15260685	0.002061947	0.273823896	0.357610016	YRDC	chr1-37414278-37414778	Distal
108304	17005	538	0.19337591	6.18E-05	0.952785908	0.357610016	YRDC	chr1-37415745-37416245	Distal
108305	17006	538	0.137847652	0.005940665	0.730122581	0.357610016	YRDC	chr1-37416250-37416750	Distal
108306	17008	538	0.316181285	5.40E-12	0.650498379	0.357610016	YRDC	chr1-37424389-37424889	Distal
108307	17009	538	0.347398113	1.90E-14	0.911131054	0.357610016	YRDC	chr1-37425134-37425634	Distal
108308	17010	538	0.1063034	0.039777314	0.116390082	0.357610016	YRDC	chr1-37426337-37426837	Distal
108309	17011	538	0.12851268	0.010967264	0.158752748	0.357610016	YRDC	chr1-37428353-37428853	Distal
108310	17012	538	0.103743343	0.045458626	0.836103878	0.357610016	YRDC	chr1-37429244-37429744	Distal
108311	17016	538	0.146164654	0.003317161	0.276828813	0.357610016	YRDC	chr1-37435914-37436414	Distal
108312	17017	538	0.165952685	0.000720032	0.174395966	0.357610016	YRDC	chr1-37436561-37437061	Distal
108313	17021	538	0.107148417	0.038037964	0.085293273	0.357610016	YRDC	chr1-37448175-37448675	Distal
108314	17022	538	0.136591876	0.006467432	0.128122495	0.357610016	YRDC	chr1-37449044-37449544	Distal
108315	17023	538	0.117587403	0.021286155	0.297062485	0.357610016	YRDC	chr1-37449547-37450047	Distal
108316	17026	538	-0.125836548	0.012970022	0.655365763	0.357610016	YRDC	chr1-37465880-37466380	Intronic
108317	17027	538	0.140616675	0.004911908	0.199429432	0.357610016	YRDC	chr1-37467536-37468036	Intronic
108318	17029	538	-0.134815629	0.00728387	0.975666836	0.357610016	YRDC	chr1-37471627-37472127	Intronic
108319	17030	538	-0.144312711	0.003788243	0.877808485	0.357610016	YRDC	chr1-37472205-37472705	Intronic
108320	17037	538	0.164444688	0.000814656	0.588435246	0.357610016	YRDC	chr1-37477037-37477537	Intronic
108321	17038	538	0.137297784	0.006166469	0.170541486	0.357610016	YRDC	chr1-37477868-37478368	Intronic
108322	17040	538	0.16063665	0.001106933	0.823521902	0.357610016	YRDC	chr1-37479572-37480072	Promoter
108323	17044	538	0.108165397	0.036027874	0.88856836	0.357610016	YRDC	chr1-37487313-37487813	Distal
108324	17045	538	0.122833836	0.01559283	0.058063147	0.357610016	YRDC	chr1-37488196-37488696	Distal
108325	17048	538	0.117051684	0.021956848	0.612776859	0.357610016	YRDC	chr1-37503829-37504329	Intronic
108326	17050	538	0.220742303	3.55E-06	0.730194864	0.357610016	YRDC	chr1-37513668-37514168	Exonic
108327	17054	538	0.118798964	0.019833257	0.627802383	0.357610016	YRDC	chr1-37542403-37542903	Intronic
108328	17055	538	0.129207846	0.010493003	0.013606145	0.357610016	YRDC	chr1-37553243-37553743	Intronic
108329	17060	538	0.13432411	0.007525094	0.55202609	0.357610016	YRDC	chr1-37558080-37558580	Intronic
108330	17061	538	0.170423022	0.000495833	0.772502145	0.357610016	YRDC	chr1-37558709-37559209	Intronic
108331	17062	538	0.119095331	0.019490458	0.111204464	0.357610016	YRDC	chr1-37559788-37560288	Intronic
108332	17076	538	0.173766811	0.000372596	0.506314926	0.357610016	YRDC	chr1-37634713-37635213	Promoter
108333	17079	538	0.108607329	0.035183179	0.685560439	0.357610016	YRDC	chr1-37639200-37639700	Distal
108334	17089	538	0.156247811	0.001561636	0.898177336	0.357610016	YRDC	chr1-37682277-37682777	Exonic
108335	17092	538	0.118762524	0.019875816	0.814049982	0.357610016	YRDC	chr1-37689603-37690103	Exonic
108336	17099	538	0.191239374	7.60E-05	0.379275741	0.357610016	YRDC	chr1-37705332-37705832	Intronic
108337	17100	538	0.107525198	0.03728175	0.074409484	0.357610016	YRDC	chr1-37706242-37706742	Intronic
108338	17102	538	0.167668495	0.000624743	0.029163936	0.357610016	YRDC	chr1-37709142-37709642	Exonic
108339	17105	538	-0.131844543	0.008854936	0.984674078	0.357610016	YRDC	chr1-37722136-37722636	Intronic
108340	17111	538	0.154758475	0.00175118	0.832069159	0.357610016	YRDC	chr1-37726683-37727183	Intronic
108341	17112	538	0.126027682	0.012817283	0.284731153	0.357610016	YRDC	chr1-37727250-37727750	Intronic
108342	17116	538	0.173094085	0.000394847	0.932293143	0.357610016	YRDC	chr1-37731539-37732039	Intronic
108343	17117	538	0.133368727	0.008015441	0.345148669	0.357610016	YRDC	chr1-37732053-37732553	Intronic
108344	17124	538	0.25099004	9.24E-08	0.598791462	0.357610016	YRDC	chr1-37752102-37752602	Intronic
108345	17125	538	0.377257367	4.46E-17	0.937198077	0.357610016	YRDC	chr1-37752740-37753240	Exonic
108346	17126	538	0.203408993	2.28E-05	0.346142798	0.357610016	YRDC	chr1-37753520-37754020	Intronic
108347	17127	538	0.158830325	0.001276725	0.317093388	0.357610016	YRDC	chr1-37754028-37754528	Exonic
108348	17128	538	0.241686035	3.01E-07	0.82063996	0.357610016	YRDC	chr1-37755071-37755571	Intronic
108349	17129	538	0.183275329	0.000160001	0.681699388	0.357610016	YRDC	chr1-37756148-37756648	Intronic
108350	17130	538	0.148619887	0.002774219	0.124910115	0.357610016	YRDC	chr1-37757179-37757679	Intronic
108351	17131	538	0.159537236	0.001207601	0.732852446	0.357610016	YRDC	chr1-37759137-37759637	Intronic
108352	17132	538	0.165687321	0.000735904	0.841944738	0.357610016	YRDC	chr1-37759964-37760464	Intronic
108353	17134	538	0.177949923	0.000258398	0.142130421	0.357610016	YRDC	chr1-37761878-37762378	Intronic
108354	17135	538	0.17377217	0.000372423	0.113737193	0.357610016	YRDC	chr1-37762994-37763494	Intronic
108355	17136	538	0.2415137	3.07E-07	0.797161053	0.357610016	YRDC	chr1-37763804-37764304	Intronic
108356	17137	538	0.230117312	1.21E-06	0.8861633	0.357610016	YRDC	chr1-37764401-37764901	Intronic
108357	17138	538	0.418524417	3.34E-21	0.976372771	0.357610016	YRDC	chr1-37764983-37765483	Promoter
108358	17139	538	0.368238561	2.97E-16	0.89501471	0.357610016	YRDC	chr1-37765938-37766438	Promoter
108359	17140	538	0.178989501	0.0002356	0.005834289	0.357610016	YRDC	chr1-37776387-37776887	Distal
108360	17143	538	0.247396227	1.47E-07	0.321702617	0.357610016	YRDC	chr1-37793174-37793674	Promoter
108361	17144	538	0.355969885	3.57E-15	0.95528672	0.357610016	YRDC	chr1-37793863-37794363	Exonic
108362	17145	538	0.165863643	0.000725317	0.806102582	0.357610016	YRDC	chr1-37794726-37795226	Intronic
108363	17147	538	0.107190241	0.037952967	0.01251908	0.357610016	YRDC	chr1-37796967-37797467	Intronic
108364	17149	538	0.113526706	0.026845774	0.331129477	0.357610016	YRDC	chr1-37800124-37800624	Exonic
108365	17150	538	0.21539189	6.42E-06	0.028001772	0.357610016	YRDC	chr1-37802097-37802597	Distal
108366	17151	538	0.135389419	0.007010831	0.050433981	0.357610016	YRDC	chr1-37803265-37803765	Exonic
108367	17152	538	0.135489506	0.006964192	0.26397554	0.357610016	YRDC	chr1-37803869-37804369	Intronic
108368	17154	538	0.292581744	2.51E-10	0.919375097	0.357610016	YRDC	chr1-37807388-37807888	Exonic
108369	17156	538	-0.133228775	0.008089489	0.990921414	0.357610016	YRDC	chr1-37808910-37809410	Promoter
108370	17166	538	-0.109960837	0.032697835	0.765741316	0.357610016	YRDC	chr1-37816646-37817146	Intronic
108371	17167	538	-0.104884318	0.042847431	0.981319948	0.357610016	YRDC	chr1-37817376-37817876	Intronic
108372	17168	538	-0.10747779	0.037376495	0.618118308	0.357610016	YRDC	chr1-37817898-37818398	Intronic
108373	17172	538	0.228247486	1.51E-06	0.078126907	0.357610016	YRDC	chr1-37836429-37836929	Intronic
108374	17177	538	0.148955359	0.002706593	0.769693425	0.357610016	YRDC	chr1-37858801-37859301	Intronic
108375	17181	538	0.186561123	0.000118157	0.067184916	0.357610016	YRDC	chr1-37861171-37861671	Promoter
108376	17183	538	0.156693613	0.00150862	0.064544231	0.357610016	YRDC	chr1-37872333-37872833	Intronic
108377	17184	538	0.158062948	0.001355979	0.231866766	0.357610016	YRDC	chr1-37875737-37876237	Intronic
108378	17188	538	0.169697983	0.000527112	0.038290398	0.357610016	YRDC	chr1-37888325-37888825	Intronic
108379	17189	538	0.167082476	0.000655866	0.007654512	0.357610016	YRDC	chr1-37891422-37891922	Intronic
108380	17190	538	0.156300856	0.001555231	0.155519716	0.357610016	YRDC	chr1-37893795-37894295	Intronic
108381	17191	538	0.189286239	9.15E-05	0.116205149	0.357610016	YRDC	chr1-37895093-37895593	Intronic
108382	17195	538	0.145236653	0.00354611	0.65140145	0.357610016	YRDC	chr1-37908527-37909027	Intronic
108383	17200	538	0.181117961	0.000194646	0.994252075	0.357610016	YRDC	chr1-37931604-37932104	Exonic
108384	17202	538	0.101890482	0.04997459	0.000725649	0.357610016	YRDC	chr1-37938597-37939097	Intronic
108385	17206	538	0.199518805	3.38E-05	0.866797966	0.357610016	YRDC	chr1-37946038-37946538	Exonic
108386	17208	538	0.126027783	0.012817203	0.622056336	0.357610016	YRDC	chr1-37947391-37947891	Promoter
108387	17210	538	0.112477606	0.028467229	0.557356274	0.357610016	YRDC	chr1-37951077-37951577	Distal
108388	17216	538	0.212075682	9.19E-06	0.020109758	0.357610016	YRDC	chr1-37957398-37957898	Exonic
108389	17217	538	0.177370959	0.000271966	0.15257394	0.357610016	YRDC	chr1-37967379-37967879	Intronic
108390	17220	538	0.124940702	0.013708938	0.7857572	0.357610016	YRDC	chr1-37989215-37989715	Intronic
108391	17222	538	0.152009061	0.002156843	0.554086631	0.357610016	YRDC	chr1-37990478-37990978	Exonic
108392	17223	538	0.219478963	4.09E-06	0.602484478	0.357610016	YRDC	chr1-37994783-37995283	Distal
108393	17224	538	0.197804435	4.01E-05	0.766536432	0.357610016	YRDC	chr1-37995818-37996318	Distal
108394	17225	538	0.15600385	0.001591329	0.927940191	0.357610016	YRDC	chr1-37996447-37996947	Distal
108395	17228	538	0.12207845	0.016320058	0.76626889	0.357610016	YRDC	chr1-37999493-37999993	Intronic
108396	17230	538	0.103332807	0.046429886	0.26071153	0.357610016	YRDC	chr1-38001500-38002000	Intronic
108397	17232	538	-0.124868684	0.013769673	0.896827423	0.357610016	YRDC	chr1-38003836-38004336	Intronic
108398	17234	538	0.155026807	0.001715505	0.872665111	0.357610016	YRDC	chr1-38005232-38005732	Exonic
108399	17235	538	0.111059371	0.030791037	0.254947646	0.357610016	YRDC	chr1-38005945-38006445	Promoter
108400	17239	538	0.105243966	0.042051318	0.994287747	0.357610016	YRDC	chr1-38012429-38012929	Intronic
108401	17240	538	0.21267035	8.62E-06	0.817352481	0.357610016	YRDC	chr1-38012983-38013483	Intronic
108402	17241	538	-0.110921057	0.031025626	0.421709752	0.357610016	YRDC	chr1-38015926-38016426	Intronic
108403	17242	538	0.103577508	0.045848752	0.747988743	0.357610016	YRDC	chr1-38018838-38019338	Exonic
108404	17243	538	0.209519914	1.21E-05	0.89470117	0.357610016	YRDC	chr1-38026549-38027049	Distal
108405	17244	538	0.175645689	0.000316474	0.782704407	0.357610016	YRDC	chr1-38027056-38027556	Distal
108406	17245	538	0.110891844	0.031075215	0.602048901	0.357610016	YRDC	chr1-38027628-38028128	Distal
108407	17247	538	0.211631802	9.63E-06	0.771973633	0.357610016	YRDC	chr1-38029307-38029807	Distal
108408	17248	538	0.206254543	1.70E-05	0.803938779	0.357610016	YRDC	chr1-38029929-38030429	Distal
108409	17250	538	0.154381645	0.001802322	0.149890073	0.357610016	YRDC	chr1-38031913-38032413	Distal
108410	17252	538	0.181447011	0.00018895	0.687960806	0.357610016	YRDC	chr1-38038903-38039403	Distal
108411	17253	538	0.13915086	0.005434536	0.243528773	0.357610016	YRDC	chr1-38039544-38040044	Distal
108412	17255	538	0.111179801	0.03058744	0.064394032	0.357610016	YRDC	chr1-38041119-38041619	Distal
108413	17270	538	0.130017333	0.009963227	0.027916347	0.357610016	YRDC	chr1-38062799-38063299	Distal
108414	17272	538	0.186001107	0.000124479	0.9450685	0.357610016	YRDC	chr1-38064161-38064661	Distal
108415	17275	538	0.16283319	0.000928405	0.358476007	0.357610016	YRDC	chr1-38072971-38073471	Distal
108416	17280	538	0.165595738	0.00074146	0.016604491	0.357610016	YRDC	chr1-38078471-38078971	Distal
108417	17281	538	0.122582912	0.015831483	0.135670929	0.357610016	YRDC	chr1-38079019-38079519	Distal
108418	17287	538	0.18024131	0.000210638	0.049395731	0.357610016	YRDC	chr1-38088932-38089432	Promoter
108419	17290	538	0.144821175	0.003653253	0.003126954	0.357610016	YRDC	chr1-38094639-38095139	Distal
108420	17293	538	0.161101193	0.00106668	0.097421836	0.357610016	YRDC	chr1-38111741-38112241	Distal
108421	17294	538	0.273874472	4.08E-09	0.363642849	0.357610016	YRDC	chr1-38112667-38113167	Distal
108422	17295	538	0.259478426	3.01E-08	0.876159113	0.357610016	YRDC	chr1-38113205-38113705	Distal
108423	17297	538	0.190911474	7.84E-05	0.197113552	0.357610016	YRDC	chr1-38115158-38115658	Distal
108424	17299	538	-0.117832947	0.020983657	0.806105398	0.357610016	YRDC	chr1-38117435-38117935	Distal
108425	17300	538	0.103057883	0.047087916	0.101241582	0.357610016	YRDC	chr1-38119136-38119636	Distal
108426	17307	538	0.135522032	0.006949078	0.054015286	0.357610016	YRDC	chr1-38126998-38127498	Distal
108427	17308	538	0.207710036	1.46E-05	0.064262608	0.357610016	YRDC	chr1-38129997-38130497	Distal
108428	17311	538	0.112798444	0.027962921	0.220144679	0.357610016	YRDC	chr1-38133030-38133530	Distal
108429	17312	538	0.159049405	0.001254956	0.928766285	0.357610016	YRDC	chr1-38133702-38134202	Distal
108430	17313	538	0.216184975	5.89E-06	0.957963077	0.357610016	YRDC	chr1-38134249-38134749	Distal
108431	17316	538	-0.115722406	0.023702925	0.91905217	0.357610016	YRDC	chr1-38138464-38138964	Distal
108432	17319	538	0.128288303	0.011124306	0.89204922	0.357610016	YRDC	chr1-38140561-38141061	Distal
108433	17321	538	0.141827693	0.00451518	0.007956788	0.357610016	YRDC	chr1-38143442-38143942	Distal
108434	17334	538	0.10332998	0.046436686	0.019633815	0.357610016	YRDC	chr1-38201412-38201912	Distal
108435	17337	538	0.114357883	0.025616865	0.230410775	0.357610016	YRDC	chr1-38208461-38208961	Distal
108436	17339	538	0.10856434	0.035264727	0.245713229	0.357610016	YRDC	chr1-38213717-38214217	Intronic
108437	17341	538	0.167663311	0.00062501	0.578152253	0.357610016	YRDC	chr1-38221327-38221827	Distal
108438	17342	538	0.110889785	0.031078724	0.227140194	0.357610016	YRDC	chr1-38236118-38236618	Distal
108439	17344	538	0.325371133	1.10E-12	0.649095896	0.357610016	YRDC	chr1-38244266-38244766	Distal
108440	17345	538	0.130482581	0.00966973	0.279782099	0.357610016	YRDC	chr1-38245168-38245668	Distal
108441	17349	538	0.132412044	0.008533624	0.081074561	0.357610016	YRDC	chr1-38256138-38256638	Distal
108442	17356	538	0.116119605	0.023170266	0.0455497	0.357610016	YRDC	chr1-38281608-38282108	Distal
108443	17360	538	0.176661776	0.000289512	0.011746494	0.357610016	YRDC	chr1-38287398-38287898	Distal
108444	17361	538	-0.143722016	0.003950747	0.039974504	0.357610016	YRDC	chr1-38291470-38291970	Distal
108445	16987	539	0.184191337	0.000147129	0.223759779	0.498458376	MTF1	chr1-37368464-37368964	Distal
108446	16988	539	0.136454418	0.006527661	0.391159292	0.498458376	MTF1	chr1-37372117-37372617	Distal
108447	16992	539	-0.191488406	7.42E-05	0.824395872	0.498458376	MTF1	chr1-37395071-37395571	Distal
108448	16993	539	0.148920917	0.002713446	0.791639365	0.498458376	MTF1	chr1-37399157-37399657	Distal
108449	16994	539	0.130065148	0.009932594	0.699474492	0.498458376	MTF1	chr1-37399749-37400249	Distal
108450	16995	539	-0.191971018	7.08E-05	0.727795437	0.498458376	MTF1	chr1-37400343-37400843	Distal
108451	16996	539	0.141145613	0.004734967	0.157528627	0.498458376	MTF1	chr1-37402910-37403410	Distal
108452	17000	539	0.145771555	0.003412406	0.939098093	0.498458376	MTF1	chr1-37410088-37410588	Distal
108453	17003	539	0.130713331	0.009527136	0.273823896	0.498458376	MTF1	chr1-37414278-37414778	Distal
108454	17005	539	0.185903795	0.000125613	0.952785908	0.498458376	MTF1	chr1-37415745-37416245	Distal
108455	17006	539	0.173514814	0.000380779	0.730122581	0.498458376	MTF1	chr1-37416250-37416750	Distal
108456	17009	539	0.112094083	0.029081294	0.911131054	0.498458376	MTF1	chr1-37425134-37425634	Distal
108457	17010	539	0.111973274	0.02927712	0.116390082	0.498458376	MTF1	chr1-37426337-37426837	Distal
108458	17011	539	0.102253155	0.049063857	0.158752748	0.498458376	MTF1	chr1-37428353-37428853	Distal
108459	17012	539	0.104277019	0.044219917	0.836103878	0.498458376	MTF1	chr1-37429244-37429744	Distal
108460	17013	539	0.105707755	0.041041931	0.38289178	0.498458376	MTF1	chr1-37430394-37430894	Distal
108461	17030	539	0.106569916	0.039221733	0.877808485	0.498458376	MTF1	chr1-37472205-37472705	Intronic
108462	17032	539	0.191480323	7.42E-05	0.867326478	0.498458376	MTF1	chr1-37473250-37473750	Promoter
108463	17033	539	0.108298604	0.035770854	0.994704549	0.498458376	MTF1	chr1-37474265-37474765	Promoter
108464	17034	539	0.187610821	0.000107121	0.837481953	0.498458376	MTF1	chr1-37474791-37475291	Promoter
108465	17040	539	0.103842752	0.045226185	0.823521902	0.498458376	MTF1	chr1-37479572-37480072	Promoter
108466	17047	539	0.137415644	0.006117559	0.732089248	0.498458376	MTF1	chr1-37499204-37499704	Intronic
108467	17048	539	0.194840897	5.36E-05	0.612776859	0.498458376	MTF1	chr1-37503829-37504329	Intronic
108468	17051	539	0.129713052	0.01015959	0.980827108	0.498458376	MTF1	chr1-37514565-37515065	Promoter
108469	17054	539	0.133344139	0.00802849	0.627802383	0.498458376	MTF1	chr1-37542403-37542903	Intronic
108470	17056	539	0.125184982	0.01350448	0.975279135	0.498458376	MTF1	chr1-37554079-37554579	Promoter
108471	17060	539	0.148790508	0.002739572	0.55202609	0.498458376	MTF1	chr1-37558080-37558580	Intronic
108472	17061	539	0.141029718	0.004773194	0.772502145	0.498458376	MTF1	chr1-37558709-37559209	Intronic
108473	17063	539	-0.117057241	0.021949945	0.253482268	0.498458376	MTF1	chr1-37561689-37562189	Exonic
108474	17068	539	0.208865423	1.29E-05	0.796917918	0.498458376	MTF1	chr1-37598151-37598651	Distal
108475	17073	539	0.151792203	0.002192233	0.332786359	0.498458376	MTF1	chr1-37630309-37630809	Intronic
108476	17074	539	0.128409098	0.011039432	0.024695519	0.498458376	MTF1	chr1-37631968-37632468	Intronic
108477	17077	539	0.140209274	0.005052427	0.348756259	0.498458376	MTF1	chr1-37635512-37636012	Promoter
108478	17079	539	0.185301755	0.00013282	0.685560439	0.498458376	MTF1	chr1-37639200-37639700	Distal
108479	17080	539	0.203319219	2.30E-05	0.851623181	0.498458376	MTF1	chr1-37639772-37640272	Distal
108480	17081	539	0.12253696	0.015875582	0.039366198	0.498458376	MTF1	chr1-37655169-37655669	Distal
108481	17083	539	0.106129579	0.040142356	0.06399225	0.498458376	MTF1	chr1-37656840-37657340	Distal
108482	17092	539	0.150634935	0.002390037	0.814049982	0.498458376	MTF1	chr1-37689603-37690103	Exonic
108483	17093	539	0.139327407	0.005369092	0.992334223	0.498458376	MTF1	chr1-37690298-37690798	Promoter
108484	17094	539	0.13871196	0.005600369	0.735553211	0.498458376	MTF1	chr1-37691040-37691540	Promoter
108485	17095	539	0.132207207	0.008648315	0.91868606	0.498458376	MTF1	chr1-37691626-37692126	Promoter
108486	17096	539	0.122779845	0.015643901	0.997929132	0.498458376	MTF1	chr1-37692208-37692708	Promoter
108487	17098	539	0.121723178	0.016672328	0.135227842	0.498458376	MTF1	chr1-37704182-37704682	Intronic
108488	17101	539	0.176097509	0.000304212	0.617934314	0.498458376	MTF1	chr1-37708377-37708877	Exonic
108489	17102	539	0.112389619	0.028607043	0.029163936	0.498458376	MTF1	chr1-37709142-37709642	Exonic
108490	17104	539	0.147864893	0.00293188	0.892010732	0.498458376	MTF1	chr1-37721504-37722004	Exonic
108491	17105	539	0.129549873	0.010266256	0.984674078	0.498458376	MTF1	chr1-37722136-37722636	Intronic
108492	17113	539	0.144483416	0.003742437	0.462014693	0.498458376	MTF1	chr1-37727968-37728468	Intronic
108493	17114	539	0.199818958	3.28E-05	0.269162097	0.498458376	MTF1	chr1-37729760-37730260	Intronic
108494	17115	539	0.115945579	0.02340263	0.50817176	0.498458376	MTF1	chr1-37730265-37730765	Intronic
108495	17116	539	0.202800117	2.42E-05	0.932293143	0.498458376	MTF1	chr1-37731539-37732039	Intronic
108496	17117	539	0.13985159	0.005178883	0.345148669	0.498458376	MTF1	chr1-37732053-37732553	Intronic
108497	17120	539	0.209315496	1.23E-05	0.905025468	0.498458376	MTF1	chr1-37741014-37741514	Intronic
108498	17121	539	0.114412229	0.025538145	0.223383343	0.498458376	MTF1	chr1-37741623-37742123	Intronic
108499	17124	539	0.115327101	0.024244132	0.598791462	0.498458376	MTF1	chr1-37752102-37752602	Intronic
108500	17128	539	0.165623709	0.000739753	0.82063996	0.498458376	MTF1	chr1-37755071-37755571	Intronic
108501	17129	539	0.165631795	0.000739264	0.681699388	0.498458376	MTF1	chr1-37756148-37756648	Intronic
108502	17131	539	0.150647124	0.002387879	0.732852446	0.498458376	MTF1	chr1-37759137-37759637	Intronic
108503	17132	539	0.213359829	8.00E-06	0.841944738	0.498458376	MTF1	chr1-37759964-37760464	Intronic
108504	17141	539	0.22808519	1.54E-06	0.686726358	0.498458376	MTF1	chr1-37777068-37777568	Distal
108505	17145	539	0.155862327	0.001608766	0.806102582	0.498458376	MTF1	chr1-37794726-37795226	Intronic
108506	17148	539	0.113163161	0.027398439	0.383959131	0.498458376	MTF1	chr1-37799092-37799592	Intronic
108507	17150	539	0.103751113	0.04544032	0.028001772	0.498458376	MTF1	chr1-37802097-37802597	Distal
108508	17151	539	0.213313745	8.04E-06	0.050433981	0.498458376	MTF1	chr1-37803265-37803765	Exonic
108509	17154	539	0.13187016	0.008840237	0.919375097	0.498458376	MTF1	chr1-37807388-37807888	Exonic
108510	17161	539	0.170810158	0.000479825	0.688348507	0.498458376	MTF1	chr1-37813427-37813927	Exonic
108511	17162	539	0.168268909	0.00059423	0.972380296	0.498458376	MTF1	chr1-37814190-37814690	Exonic
108512	17167	539	0.104889511	0.04283575	0.981319948	0.498458376	MTF1	chr1-37817376-37817876	Intronic
108513	17171	539	0.168672031	0.000574524	0.689685277	0.498458376	MTF1	chr1-37823128-37823628	Intronic
108514	17174	539	0.107251652	0.037829874	0.122199964	0.498458376	MTF1	chr1-37843978-37844478	Intronic
108515	17175	539	0.18716428	0.00011169	0.130434619	0.498458376	MTF1	chr1-37845789-37846289	Intronic
108516	17179	539	0.119453153	0.019084512	0.96935942	0.498458376	MTF1	chr1-37860002-37860502	Promoter
108517	17181	539	0.133484329	0.007954445	0.067184916	0.498458376	MTF1	chr1-37861171-37861671	Promoter
108518	17182	539	0.11556032	0.023923648	0.411749686	0.498458376	MTF1	chr1-37862089-37862589	Exonic
108519	17183	539	0.114938852	0.024785803	0.064544231	0.498458376	MTF1	chr1-37872333-37872833	Intronic
108520	17187	539	0.102259253	0.049048565	0.017003456	0.498458376	MTF1	chr1-37885561-37886061	Exonic
108521	17190	539	0.134236385	0.007568994	0.155519716	0.498458376	MTF1	chr1-37893795-37894295	Intronic
108522	17195	539	0.182809114	0.000166979	0.65140145	0.498458376	MTF1	chr1-37908527-37909027	Intronic
108523	17198	539	0.110493774	0.031759918	0.181407439	0.498458376	MTF1	chr1-37930256-37930756	Exonic
108524	17204	539	-0.138172508	0.005810461	0.541905499	0.498458376	MTF1	chr1-37940653-37941153	Intronic
108525	17208	539	0.129202198	0.010496827	0.622056336	0.498458376	MTF1	chr1-37947391-37947891	Promoter
108526	17211	539	0.104426277	0.043880098	0.085808643	0.498458376	MTF1	chr1-37951847-37952347	Distal
108527	17218	539	0.143877302	0.003907541	0.758887552	0.498458376	MTF1	chr1-37974970-37975470	Intronic
108528	17220	539	0.142383514	0.004342411	0.7857572	0.498458376	MTF1	chr1-37989215-37989715	Intronic
108529	17221	539	0.167054163	0.000657409	0.989011072	0.498458376	MTF1	chr1-37989905-37990405	Exonic
108530	17222	539	0.124846797	0.01378834	0.554086631	0.498458376	MTF1	chr1-37990478-37990978	Exonic
108531	17230	539	0.146175344	0.003314635	0.26071153	0.498458376	MTF1	chr1-38001500-38002000	Intronic
108532	17232	539	-0.14147459	0.004627871	0.896827423	0.498458376	MTF1	chr1-38003836-38004336	Intronic
108533	17240	539	0.121046429	0.017361653	0.817352481	0.498458376	MTF1	chr1-38012983-38013483	Intronic
108534	17242	539	0.168929764	0.000562267	0.747988743	0.498458376	MTF1	chr1-38018838-38019338	Exonic
108535	17243	539	0.136148752	0.006663212	0.89470117	0.498458376	MTF1	chr1-38026549-38027049	Distal
108536	17244	539	0.183371162	0.000158605	0.782704407	0.498458376	MTF1	chr1-38027056-38027556	Distal
108537	17245	539	0.148955129	0.002706639	0.602048901	0.498458376	MTF1	chr1-38027628-38028128	Distal
108538	17253	539	0.107194074	0.037945234	0.243528773	0.498458376	MTF1	chr1-38039544-38040044	Distal
108539	17255	539	0.125882971	0.012932749	0.064394032	0.498458376	MTF1	chr1-38041119-38041619	Distal
108540	17259	539	-0.111269558	0.030437259	0.719916565	0.498458376	MTF1	chr1-38045159-38045659	Exonic
108541	17266	539	0.10462225	0.043434851	0.123135891	0.498458376	MTF1	chr1-38051773-38052273	Distal
108542	17267	539	0.104531391	0.043641256	0.030098925	0.498458376	MTF1	chr1-38057274-38057774	Distal
108543	17272	539	0.152492616	0.00207981	0.9450685	0.498458376	MTF1	chr1-38064161-38064661	Distal
108544	17273	539	0.151235703	0.002285528	0.256107933	0.498458376	MTF1	chr1-38068099-38068599	Distal
108545	17274	539	0.168250766	0.000595131	0.456570921	0.498458376	MTF1	chr1-38071795-38072295	Distal
108546	17279	539	0.148449838	0.002808943	0.056927268	0.498458376	MTF1	chr1-38077718-38078218	Distal
108547	17283	539	-0.168617365	0.000577152	0.895885864	0.498458376	MTF1	chr1-38084717-38085217	Distal
108548	17284	539	0.144931094	0.003624511	0.872340306	0.498458376	MTF1	chr1-38085759-38086259	Distal
108549	17300	539	0.154431655	0.001795434	0.101241582	0.498458376	MTF1	chr1-38119136-38119636	Distal
108550	17301	539	0.184616492	0.000141493	0.641568114	0.498458376	MTF1	chr1-38122578-38123078	Distal
108551	17302	539	0.165423619	0.000751983	0.265375206	0.498458376	MTF1	chr1-38123308-38123808	Distal
108552	17303	539	0.103101429	0.046982581	0.079652365	0.498458376	MTF1	chr1-38124138-38124638	Distal
108553	17309	539	0.137799027	0.005960416	0.611281441	0.498458376	MTF1	chr1-38130947-38131447	Distal
108554	17312	539	0.143451321	0.004027299	0.928766285	0.498458376	MTF1	chr1-38133702-38134202	Distal
108555	17313	539	0.161476552	0.001035208	0.957963077	0.498458376	MTF1	chr1-38134249-38134749	Distal
108556	17317	539	0.156641811	0.001514664	0.153967974	0.498458376	MTF1	chr1-38139325-38139825	Distal
108557	17318	539	0.115097504	0.024563586	0.928021861	0.498458376	MTF1	chr1-38140005-38140505	Distal
108558	17319	539	0.202203197	2.57E-05	0.89204922	0.498458376	MTF1	chr1-38140561-38141061	Distal
108559	17320	539	0.105642312	0.041182995	0.187536494	0.498458376	MTF1	chr1-38141322-38141822	Distal
108560	17324	539	0.114600936	0.025266436	0.016463679	0.498458376	MTF1	chr1-38172973-38173473	Distal
108561	17325	539	-0.316443398	5.16E-12	0.865190837	0.498458376	MTF1	chr1-38175158-38175658	Distal
108562	17329	539	-0.190943136	7.81E-05	0.502264249	0.498458376	MTF1	chr1-38182984-38183484	Distal
108563	17334	539	0.145347191	0.00351817	0.019633815	0.498458376	MTF1	chr1-38201412-38201912	Distal
108564	17344	539	-0.102777484	0.047768602	0.649095896	0.498458376	MTF1	chr1-38244266-38244766	Distal
108565	17347	539	-0.114880046	0.02486861	0.073168465	0.498458376	MTF1	chr1-38249210-38249710	Distal
108566	17355	539	-0.138859454	0.005544027	0.116711132	0.498458376	MTF1	chr1-38275339-38275839	Distal
108567	17357	539	0.205569767	1.82E-05	0.739732496	0.498458376	MTF1	chr1-38283576-38284076	Distal
108568	17370	539	0.247342201	1.48E-07	0.923057787	0.498458376	MTF1	chr1-38328226-38328726	Distal
108569	17371	539	0.191992125	7.07E-05	0.795190631	0.498458376	MTF1	chr1-38331224-38331724	Distal
108570	17372	539	0.229925225	1.24E-06	0.832786359	0.498458376	MTF1	chr1-38331827-38332327	Distal
108571	17373	539	0.223577299	2.58E-06	0.817060532	0.498458376	MTF1	chr1-38332581-38333081	Distal
108572	17374	539	0.150666034	0.002384522	0.136022958	0.498458376	MTF1	chr1-38334200-38334700	Distal
108573	17375	539	0.194611401	5.48E-05	0.857478123	0.498458376	MTF1	chr1-38334829-38335329	Distal
108574	17378	539	0.142053124	0.004444311	0.099026148	0.498458376	MTF1	chr1-38337788-38338288	Distal
108575	17380	539	0.147108708	0.003097864	0.561824692	0.498458376	MTF1	chr1-38344302-38344802	Distal
108576	17381	539	0.189656425	8.83E-05	0.796481403	0.498458376	MTF1	chr1-38347391-38347891	Distal
108577	17027	540	-0.109762383	0.03305278	0.199429432	0.66621508	INPP5B	chr1-37467536-37468036	Intronic
108578	17035	540	0.124289684	0.014268391	0.336545087	0.66621508	INPP5B	chr1-37475496-37475996	Promoter
108579	17037	540	0.167190343	0.000650023	0.588435246	0.66621508	INPP5B	chr1-37477037-37477537	Intronic
108580	17040	540	0.173456738	0.000382695	0.823521902	0.66621508	INPP5B	chr1-37479572-37480072	Promoter
108581	17043	540	0.20800407	1.41E-05	0.516977172	0.66621508	INPP5B	chr1-37486762-37487262	Distal
108582	17044	540	0.158113014	0.00135068	0.88856836	0.66621508	INPP5B	chr1-37487313-37487813	Distal
108583	17050	540	0.111428545	0.030171804	0.730194864	0.66621508	INPP5B	chr1-37513668-37514168	Exonic
108584	17064	540	0.129323292	0.010416095	0.100460547	0.66621508	INPP5B	chr1-37564034-37564534	Intronic
108585	17065	540	0.146809296	0.003166008	0.021786353	0.66621508	INPP5B	chr1-37564661-37565161	Intronic
108586	17069	540	0.13673818	0.006403906	0.758758944	0.66621508	INPP5B	chr1-37603085-37603585	Distal
108587	17070	540	0.108004167	0.036340197	0.454765718	0.66621508	INPP5B	chr1-37606490-37606990	Distal
108588	17071	540	0.149032697	0.002691162	0.297790949	0.66621508	INPP5B	chr1-37608808-37609308	Distal
108589	17073	540	0.192834083	6.52E-05	0.332786359	0.66621508	INPP5B	chr1-37630309-37630809	Intronic
108590	17077	540	0.128109543	0.01125054	0.348756259	0.66621508	INPP5B	chr1-37635512-37636012	Promoter
108591	17084	540	0.112423413	0.028553361	0.118825182	0.66621508	INPP5B	chr1-37661581-37662081	Distal
108592	17086	540	0.14022006	0.005048684	0.092353561	0.66621508	INPP5B	chr1-37675451-37675951	Distal
108593	17087	540	0.279799841	1.73E-09	0.876508326	0.66621508	INPP5B	chr1-37676163-37676663	Distal
108594	17088	540	0.140852594	0.004832137	0.160209678	0.66621508	INPP5B	chr1-37676798-37677298	Distal
108595	17091	540	-0.104788138	0.043062853	0.007173876	0.66621508	INPP5B	chr1-37688070-37688570	Intronic
108596	17093	540	-0.135140459	0.00712802	0.992334223	0.66621508	INPP5B	chr1-37690298-37690798	Promoter
108597	17096	540	-0.123790061	0.014711721	0.997929132	0.66621508	INPP5B	chr1-37692208-37692708	Promoter
108598	17098	540	0.104863746	0.042894203	0.135227842	0.66621508	INPP5B	chr1-37704182-37704682	Intronic
108599	17104	540	-0.111405328	0.030210611	0.892010732	0.66621508	INPP5B	chr1-37721504-37722004	Exonic
108600	17105	540	-0.116143246	0.023138673	0.984674078	0.66621508	INPP5B	chr1-37722136-37722636	Intronic
108601	17126	540	0.106039231	0.040333902	0.346142798	0.66621508	INPP5B	chr1-37753520-37754020	Intronic
108602	17130	540	0.102899592	0.047470215	0.124910115	0.66621508	INPP5B	chr1-37757179-37757679	Intronic
108603	17141	540	0.103002226	0.047222901	0.686726358	0.66621508	INPP5B	chr1-37777068-37777568	Distal
108604	17149	540	0.117070028	0.021933598	0.331129477	0.66621508	INPP5B	chr1-37800124-37800624	Exonic
108605	17155	540	-0.109681698	0.033198307	0.992540746	0.66621508	INPP5B	chr1-37807952-37808452	Promoter
108606	17163	540	-0.109037208	0.034377266	0.688751227	0.66621508	INPP5B	chr1-37814864-37815364	Exonic
108607	17176	540	0.151520386	0.002237398	0.283341813	0.66621508	INPP5B	chr1-37851688-37852188	Intronic
108608	17177	540	0.123681079	0.014809528	0.769693425	0.66621508	INPP5B	chr1-37858801-37859301	Intronic
108609	17184	540	0.202499741	2.50E-05	0.231866766	0.66621508	INPP5B	chr1-37875737-37876237	Intronic
108610	17185	540	0.139831399	0.005186161	0.158849439	0.66621508	INPP5B	chr1-37876756-37877256	Intronic
108611	17187	540	0.132478422	0.008496553	0.017003456	0.66621508	INPP5B	chr1-37885561-37886061	Exonic
108612	17193	540	0.224468865	2.33E-06	0.048152835	0.66621508	INPP5B	chr1-37901006-37901506	Intronic
108613	17194	540	0.117918336	0.020880136	0.045892341	0.66621508	INPP5B	chr1-37901524-37902024	Intronic
108614	17196	540	0.297046597	1.25E-10	0.809738335	0.66621508	INPP5B	chr1-37922776-37923276	Intronic
108615	17206	540	0.103560373	0.045889421	0.866797966	0.66621508	INPP5B	chr1-37946038-37946538	Exonic
108616	17209	540	0.129569095	0.010253551	0.185321998	0.66621508	INPP5B	chr1-37948038-37948538	Promoter
108617	17210	540	0.278174087	2.19E-09	0.557356274	0.66621508	INPP5B	chr1-37951077-37951577	Distal
108618	17220	540	0.18571237	0.00012786	0.7857572	0.66621508	INPP5B	chr1-37989215-37989715	Intronic
108619	17224	540	0.180348608	0.000208614	0.766536432	0.66621508	INPP5B	chr1-37995818-37996318	Distal
108620	17225	540	0.358385156	2.21E-15	0.927940191	0.66621508	INPP5B	chr1-37996447-37996947	Distal
108621	17226	540	0.115347433	0.02421588	0.131714126	0.66621508	INPP5B	chr1-37997709-37998209	Intronic
108622	17227	540	0.155939856	0.001599189	0.434418458	0.66621508	INPP5B	chr1-37998927-37999427	Intronic
108623	17228	540	0.321399122	2.20E-12	0.76626889	0.66621508	INPP5B	chr1-37999493-37999993	Intronic
108624	17233	540	0.188145937	0.000101878	0.7827091	0.66621508	INPP5B	chr1-38004366-38004866	Intronic
108625	17234	540	0.287920574	5.13E-10	0.872665111	0.66621508	INPP5B	chr1-38005232-38005732	Exonic
108626	17235	540	0.150304554	0.002449547	0.254947646	0.66621508	INPP5B	chr1-38005945-38006445	Promoter
108627	17239	540	-0.13247659	0.008497571	0.994287747	0.66621508	INPP5B	chr1-38012429-38012929	Intronic
108628	17241	540	0.117195857	0.021774352	0.421709752	0.66621508	INPP5B	chr1-38015926-38016426	Intronic
108629	17242	540	0.107414031	0.03750398	0.747988743	0.66621508	INPP5B	chr1-38018838-38019338	Exonic
108630	17246	540	0.208509811	1.34E-05	0.317000452	0.66621508	INPP5B	chr1-38028477-38028977	Distal
108631	17248	540	0.217278901	5.22E-06	0.803938779	0.66621508	INPP5B	chr1-38029929-38030429	Distal
108632	17251	540	-0.150569594	0.002401707	0.766959805	0.66621508	INPP5B	chr1-38034850-38035350	Distal
108633	17258	540	-0.112844015	0.027891954	0.589878095	0.66621508	INPP5B	chr1-38044014-38044514	Exonic
108634	17261	540	-0.195724715	4.92E-05	0.99655669	0.66621508	INPP5B	chr1-38046625-38047125	Promoter
108635	17266	540	0.128771741	0.010788421	0.123135891	0.66621508	INPP5B	chr1-38051773-38052273	Distal
108636	17274	540	0.140564644	0.00492973	0.456570921	0.66621508	INPP5B	chr1-38071795-38072295	Distal
108637	17275	540	0.11564821	0.023803655	0.358476007	0.66621508	INPP5B	chr1-38072971-38073471	Distal
108638	17284	540	-0.242641197	2.67E-07	0.872340306	0.66621508	INPP5B	chr1-38085759-38086259	Distal
108639	17288	540	0.215993826	6.01E-06	0.021580769	0.66621508	INPP5B	chr1-38091711-38092211	Distal
108640	17305	540	0.123613755	0.014870183	0.141417915	0.66621508	INPP5B	chr1-38125577-38126077	Distal
108641	17306	540	0.164496671	0.00081122	0.218524408	0.66621508	INPP5B	chr1-38126425-38126925	Distal
108642	17310	540	0.123018755	0.01541833	0.116670766	0.66621508	INPP5B	chr1-38132052-38132552	Distal
108643	17316	540	-0.114049344	0.026066594	0.91905217	0.66621508	INPP5B	chr1-38138464-38138964	Distal
108644	17324	540	0.200822317	2.96E-05	0.016463679	0.66621508	INPP5B	chr1-38172973-38173473	Distal
108645	17325	540	0.132014357	0.008757725	0.865190837	0.66621508	INPP5B	chr1-38175158-38175658	Distal
108646	17327	540	0.139003185	0.005489906	0.110810192	0.66621508	INPP5B	chr1-38177087-38177587	Distal
108647	17330	540	0.26522498	1.38E-08	0.17443727	0.66621508	INPP5B	chr1-38186666-38187166	Distal
108648	17334	540	0.12575453	0.013036234	0.019633815	0.66621508	INPP5B	chr1-38201412-38201912	Distal
108649	17339	540	0.263550978	1.73E-08	0.245713229	0.66621508	INPP5B	chr1-38213717-38214217	Intronic
108650	17340	540	0.291099675	3.15E-10	0.634511581	0.66621508	INPP5B	chr1-38217866-38218366	Distal
108651	17342	540	0.122452424	0.015956562	0.227140194	0.66621508	INPP5B	chr1-38236118-38236618	Distal
108652	17344	540	0.11452408	0.02537708	0.649095896	0.66621508	INPP5B	chr1-38244266-38244766	Distal
108653	17351	540	-0.111135549	0.0306622	0.089929726	0.66621508	INPP5B	chr1-38265681-38266181	Distal
108654	17356	540	0.172800731	0.000404937	0.0455497	0.66621508	INPP5B	chr1-38281608-38282108	Distal
108655	17361	540	0.157680476	0.001397094	0.039974504	0.66621508	INPP5B	chr1-38291470-38291970	Distal
108656	17369	540	0.107372353	0.037587823	0.373513735	0.66621508	INPP5B	chr1-38327508-38328008	Distal
108657	17374	540	0.138739585	0.005589784	0.136022958	0.66621508	INPP5B	chr1-38334200-38334700	Distal
108658	17375	540	0.124250227	0.014302907	0.857478123	0.66621508	INPP5B	chr1-38334829-38335329	Distal
108659	17046	541	0.197784174	4.01E-05	0.240510714	0.501074465	SF3A3	chr1-37491805-37492305	Distal
108660	17047	541	-0.184961839	0.000137058	0.732089248	0.501074465	SF3A3	chr1-37499204-37499704	Intronic
108661	17048	541	0.345394402	2.78E-14	0.612776859	0.501074465	SF3A3	chr1-37503829-37504329	Intronic
108662	17049	541	0.209227982	1.24E-05	0.110851496	0.501074465	SF3A3	chr1-37513161-37513661	Intronic
108663	17050	541	0.282159236	1.22E-09	0.730194864	0.501074465	SF3A3	chr1-37513668-37514168	Exonic
108664	17051	541	-0.31447367	7.22E-12	0.980827108	0.501074465	SF3A3	chr1-37514565-37515065	Promoter
108665	17054	541	0.278821177	1.99E-09	0.627802383	0.501074465	SF3A3	chr1-37542403-37542903	Intronic
108666	17056	541	-0.217945883	4.85E-06	0.975279135	0.501074465	SF3A3	chr1-37554079-37554579	Promoter
108667	17058	541	-0.402290262	1.65E-19	0.983975653	0.501074465	SF3A3	chr1-37556661-37557161	Promoter
108668	17060	541	0.345276338	2.85E-14	0.55202609	0.501074465	SF3A3	chr1-37558080-37558580	Intronic
108669	17061	541	0.449111148	1.16E-24	0.772502145	0.501074465	SF3A3	chr1-37558709-37559209	Intronic
108670	17062	541	0.186153235	0.00012273	0.111204464	0.501074465	SF3A3	chr1-37559788-37560288	Intronic
108671	17063	541	0.24164464	3.02E-07	0.253482268	0.501074465	SF3A3	chr1-37561689-37562189	Exonic
108672	17064	541	0.10814403	0.036068893	0.100460547	0.501074465	SF3A3	chr1-37564034-37564534	Intronic
108673	17065	541	0.108885687	0.0346594	0.021786353	0.501074465	SF3A3	chr1-37564661-37565161	Intronic
108674	17067	541	-0.264885079	1.44E-08	0.993131216	0.501074465	SF3A3	chr1-37595750-37596250	Promoter
108675	17068	541	0.40184432	1.83E-19	0.796917918	0.501074465	SF3A3	chr1-37598151-37598651	Distal
108676	17069	541	0.172772183	0.000405925	0.758758944	0.501074465	SF3A3	chr1-37603085-37603585	Distal
108677	17071	541	0.159720525	0.001190288	0.297790949	0.501074465	SF3A3	chr1-37608808-37609308	Distal
108678	17072	541	0.145854666	0.00339202	0.176239657	0.501074465	SF3A3	chr1-37621813-37622313	Intronic
108679	17074	541	0.146793976	0.003169515	0.024695519	0.501074465	SF3A3	chr1-37631968-37632468	Intronic
108680	17075	541	0.147459408	0.003019833	0.019299622	0.501074465	SF3A3	chr1-37632681-37633181	Intronic
108681	17077	541	0.388278334	4.02E-18	0.348756259	0.501074465	SF3A3	chr1-37635512-37636012	Promoter
108682	17078	541	0.307257121	2.40E-11	0.031034852	0.501074465	SF3A3	chr1-37638390-37638890	Distal
108683	17079	541	0.373262201	1.04E-16	0.685560439	0.501074465	SF3A3	chr1-37639200-37639700	Distal
108684	17080	541	0.401020154	2.22E-19	0.851623181	0.501074465	SF3A3	chr1-37639772-37640272	Distal
108685	17081	541	0.201441114	2.78E-05	0.039366198	0.501074465	SF3A3	chr1-37655169-37655669	Distal
108686	17082	541	0.189882694	8.64E-05	0.030515727	0.501074465	SF3A3	chr1-37655790-37656290	Distal
108687	17084	541	0.201067838	2.89E-05	0.118825182	0.501074465	SF3A3	chr1-37661581-37662081	Distal
108688	17086	541	0.164061572	0.000840513	0.092353561	0.501074465	SF3A3	chr1-37675451-37675951	Distal
108689	17088	541	0.182678845	0.00016897	0.160209678	0.501074465	SF3A3	chr1-37676798-37677298	Distal
108690	17089	541	0.127217626	0.011900227	0.898177336	0.501074465	SF3A3	chr1-37682277-37682777	Exonic
108691	17092	541	0.250235075	1.02E-07	0.814049982	0.501074465	SF3A3	chr1-37689603-37690103	Exonic
108692	17093	541	-0.292525962	2.53E-10	0.992334223	0.501074465	SF3A3	chr1-37690298-37690798	Promoter
108693	17095	541	-0.184912816	0.00013768	0.91868606	0.501074465	SF3A3	chr1-37691626-37692126	Promoter
108694	17096	541	-0.384517684	9.24E-18	0.997929132	0.501074465	SF3A3	chr1-37692208-37692708	Promoter
108695	17098	541	0.267591157	9.92E-09	0.135227842	0.501074465	SF3A3	chr1-37704182-37704682	Intronic
108696	17099	541	0.301972158	5.68E-11	0.379275741	0.501074465	SF3A3	chr1-37705332-37705832	Intronic
108697	17100	541	0.268870375	8.29E-09	0.074409484	0.501074465	SF3A3	chr1-37706242-37706742	Intronic
108698	17101	541	0.325073689	1.16E-12	0.617934314	0.501074465	SF3A3	chr1-37708377-37708877	Exonic
108699	17102	541	0.316859926	4.81E-12	0.029163936	0.501074465	SF3A3	chr1-37709142-37709642	Exonic
108700	17103	541	0.124111774	0.014424892	0.008113558	0.501074465	SF3A3	chr1-37711667-37712167	Distal
108701	17104	541	-0.348048509	1.68E-14	0.892010732	0.501074465	SF3A3	chr1-37721504-37722004	Exonic
108702	17105	541	-0.409165141	3.25E-20	0.984674078	0.501074465	SF3A3	chr1-37722136-37722636	Intronic
108703	17106	541	-0.249006609	1.19E-07	0.828369572	0.501074465	SF3A3	chr1-37723020-37723520	Intronic
108704	17108	541	0.136375101	0.006562566	0.50056043	0.501074465	SF3A3	chr1-37724503-37725003	Intronic
108705	17110	541	-0.426111895	5.00E-22	0.985976115	0.501074465	SF3A3	chr1-37726164-37726664	Intronic
108706	17112	541	0.181064601	0.000195586	0.284731153	0.501074465	SF3A3	chr1-37727250-37727750	Intronic
108707	17113	541	0.370105984	2.02E-16	0.462014693	0.501074465	SF3A3	chr1-37727968-37728468	Intronic
108708	17114	541	0.304196083	3.97E-11	0.269162097	0.501074465	SF3A3	chr1-37729760-37730260	Intronic
108709	17115	541	0.302354033	5.34E-11	0.50817176	0.501074465	SF3A3	chr1-37730265-37730765	Intronic
108710	17116	541	0.493261996	2.50E-30	0.932293143	0.501074465	SF3A3	chr1-37731539-37732039	Intronic
108711	17117	541	0.42090042	1.85E-21	0.345148669	0.501074465	SF3A3	chr1-37732053-37732553	Intronic
108712	17118	541	0.192606196	6.66E-05	0.569425696	0.501074465	SF3A3	chr1-37732555-37733055	Intronic
108713	17119	541	0.198598131	3.70E-05	0.039171878	0.501074465	SF3A3	chr1-37733780-37734280	Intronic
108714	17120	541	0.361701256	1.13E-15	0.905025468	0.501074465	SF3A3	chr1-37741014-37741514	Intronic
108715	17121	541	0.358261798	2.26E-15	0.223383343	0.501074465	SF3A3	chr1-37741623-37742123	Intronic
108716	17123	541	0.170115197	0.000508905	0.118352994	0.501074465	SF3A3	chr1-37750736-37751236	Intronic
108717	17124	541	0.446996398	2.07E-24	0.598791462	0.501074465	SF3A3	chr1-37752102-37752602	Intronic
108718	17125	541	0.303710617	4.29E-11	0.937198077	0.501074465	SF3A3	chr1-37752740-37753240	Exonic
108719	17126	541	0.27486846	3.54E-09	0.346142798	0.501074465	SF3A3	chr1-37753520-37754020	Intronic
108720	17127	541	0.216083589	5.95E-06	0.317093388	0.501074465	SF3A3	chr1-37754028-37754528	Exonic
108721	17128	541	0.405348269	8.04E-20	0.82063996	0.501074465	SF3A3	chr1-37755071-37755571	Intronic
108722	17129	541	0.285071829	7.89E-10	0.681699388	0.501074465	SF3A3	chr1-37756148-37756648	Intronic
108723	17130	541	0.301100344	6.54E-11	0.124910115	0.501074465	SF3A3	chr1-37757179-37757679	Intronic
108724	17131	541	0.467476275	6.45E-27	0.732852446	0.501074465	SF3A3	chr1-37759137-37759637	Intronic
108725	17132	541	0.45844812	8.62E-26	0.841944738	0.501074465	SF3A3	chr1-37759964-37760464	Intronic
108726	17133	541	0.256921164	4.24E-08	0.561716736	0.501074465	SF3A3	chr1-37761353-37761853	Exonic
108727	17134	541	0.284749701	8.28E-10	0.142130421	0.501074465	SF3A3	chr1-37761878-37762378	Intronic
108728	17135	541	0.363868959	7.30E-16	0.113737193	0.501074465	SF3A3	chr1-37762994-37763494	Intronic
108729	17136	541	0.399654659	3.04E-19	0.797161053	0.501074465	SF3A3	chr1-37763804-37764304	Intronic
108730	17137	541	0.373101101	1.08E-16	0.8861633	0.501074465	SF3A3	chr1-37764401-37764901	Intronic
108731	17138	541	0.560643567	9.03E-41	0.976372771	0.501074465	SF3A3	chr1-37764983-37765483	Promoter
108732	17139	541	0.446146735	2.61E-24	0.89501471	0.501074465	SF3A3	chr1-37765938-37766438	Promoter
108733	17140	541	0.299987419	7.81E-11	0.005834289	0.501074465	SF3A3	chr1-37776387-37776887	Distal
108734	17141	541	0.341672741	5.63E-14	0.686726358	0.501074465	SF3A3	chr1-37777068-37777568	Distal
108735	17143	541	0.210879518	1.04E-05	0.321702617	0.501074465	SF3A3	chr1-37793174-37793674	Promoter
108736	17144	541	0.145312058	0.003527058	0.95528672	0.501074465	SF3A3	chr1-37793863-37794363	Exonic
108737	17145	541	0.298619044	9.72E-11	0.806102582	0.501074465	SF3A3	chr1-37794726-37795226	Intronic
108738	17147	541	0.135116249	0.00713959	0.01251908	0.501074465	SF3A3	chr1-37796967-37797467	Intronic
108739	17148	541	0.237852371	4.81E-07	0.383959131	0.501074465	SF3A3	chr1-37799092-37799592	Intronic
108740	17149	541	0.239780084	3.80E-07	0.331129477	0.501074465	SF3A3	chr1-37800124-37800624	Exonic
108741	17150	541	0.304435332	3.81E-11	0.028001772	0.501074465	SF3A3	chr1-37802097-37802597	Distal
108742	17151	541	0.211904172	9.36E-06	0.050433981	0.501074465	SF3A3	chr1-37803265-37803765	Exonic
108743	17152	541	0.209034527	1.27E-05	0.26397554	0.501074465	SF3A3	chr1-37803869-37804369	Intronic
108744	17154	541	0.3569099	2.96E-15	0.919375097	0.501074465	SF3A3	chr1-37807388-37807888	Exonic
108745	17155	541	-0.307361715	2.36E-11	0.992540746	0.501074465	SF3A3	chr1-37807952-37808452	Promoter
108746	17156	541	-0.475577751	5.87E-28	0.990921414	0.501074465	SF3A3	chr1-37808910-37809410	Promoter
108747	17159	541	-0.293892446	2.05E-10	0.970997527	0.501074465	SF3A3	chr1-37811014-37811514	Exonic
108748	17162	541	-0.222792645	2.82E-06	0.972380296	0.501074465	SF3A3	chr1-37814190-37814690	Exonic
108749	17163	541	-0.18716154	0.000111719	0.688751227	0.501074465	SF3A3	chr1-37814864-37815364	Exonic
108750	17164	541	-0.165021664	0.000777162	0.740942536	0.501074465	SF3A3	chr1-37815378-37815878	Intronic
108751	17165	541	-0.163916912	0.000850449	0.494394764	0.501074465	SF3A3	chr1-37815999-37816499	Intronic
108752	17166	541	-0.171035906	0.000470714	0.765741316	0.501074465	SF3A3	chr1-37816646-37817146	Intronic
108753	17167	541	-0.415092142	7.76E-21	0.981319948	0.501074465	SF3A3	chr1-37817376-37817876	Intronic
108754	17168	541	-0.153558902	0.001918737	0.618118308	0.501074465	SF3A3	chr1-37817898-37818398	Intronic
108755	17171	541	0.39301805	1.39E-18	0.689685277	0.501074465	SF3A3	chr1-37823128-37823628	Intronic
108756	17172	541	0.140827247	0.004840653	0.078126907	0.501074465	SF3A3	chr1-37836429-37836929	Intronic
108757	17173	541	0.167056092	0.000657305	0.013484108	0.501074465	SF3A3	chr1-37842414-37842914	Intronic
108758	17174	541	0.196123623	4.73E-05	0.122199964	0.501074465	SF3A3	chr1-37843978-37844478	Intronic
108759	17175	541	0.263781459	1.68E-08	0.130434619	0.501074465	SF3A3	chr1-37845789-37846289	Intronic
108760	17176	541	0.233155171	8.47E-07	0.283341813	0.501074465	SF3A3	chr1-37851688-37852188	Intronic
108761	17177	541	0.116858228	0.022204323	0.769693425	0.501074465	SF3A3	chr1-37858801-37859301	Intronic
108762	17178	541	-0.324125705	1.37E-12	0.995234939	0.501074465	SF3A3	chr1-37859442-37859942	Promoter
108763	17179	541	-0.202589422	2.47E-05	0.96935942	0.501074465	SF3A3	chr1-37860002-37860502	Promoter
108764	17182	541	0.213908257	7.54E-06	0.411749686	0.501074465	SF3A3	chr1-37862089-37862589	Exonic
108765	17183	541	0.300061088	7.72E-11	0.064544231	0.501074465	SF3A3	chr1-37872333-37872833	Intronic
108766	17184	541	0.167827564	0.000616513	0.231866766	0.501074465	SF3A3	chr1-37875737-37876237	Intronic
108767	17185	541	0.316601517	5.03E-12	0.158849439	0.501074465	SF3A3	chr1-37876756-37877256	Intronic
108768	17186	541	0.1809012	0.000198485	0.010579636	0.501074465	SF3A3	chr1-37882136-37882636	Intronic
108769	17187	541	0.210569287	1.08E-05	0.017003456	0.501074465	SF3A3	chr1-37885561-37886061	Exonic
108770	17188	541	0.187658458	0.000106644	0.038290398	0.501074465	SF3A3	chr1-37888325-37888825	Intronic
108771	17189	541	0.198426848	3.77E-05	0.007654512	0.501074465	SF3A3	chr1-37891422-37891922	Intronic
108772	17190	541	0.319710814	2.95E-12	0.155519716	0.501074465	SF3A3	chr1-37893795-37894295	Intronic
108773	17191	541	0.381834494	1.66E-17	0.116205149	0.501074465	SF3A3	chr1-37895093-37895593	Intronic
108774	17193	541	0.111150974	0.030636131	0.048152835	0.501074465	SF3A3	chr1-37901006-37901506	Intronic
108775	17194	541	0.186855188	0.000114963	0.045892341	0.501074465	SF3A3	chr1-37901524-37902024	Intronic
108776	17195	541	0.36629984	4.44E-16	0.65140145	0.501074465	SF3A3	chr1-37908527-37909027	Intronic
108777	17197	541	0.125729597	0.013056527	0.066742767	0.501074465	SF3A3	chr1-37927832-37928332	Intronic
108778	17200	541	-0.251579571	8.56E-08	0.994252075	0.501074465	SF3A3	chr1-37931604-37932104	Exonic
108779	17202	541	0.114906053	0.024832207	0.000725649	0.501074465	SF3A3	chr1-37938597-37939097	Intronic
108780	17203	541	0.297051331	1.25E-10	0.820171527	0.501074465	SF3A3	chr1-37940136-37940636	Intronic
108781	17204	541	-0.132106148	0.008705507	0.541905499	0.501074465	SF3A3	chr1-37940653-37941153	Intronic
108782	17206	541	0.239141448	4.11E-07	0.866797966	0.501074465	SF3A3	chr1-37946038-37946538	Exonic
108783	17207	541	-0.21720091	5.27E-06	0.983218087	0.501074465	SF3A3	chr1-37946871-37947371	Promoter
108784	17208	541	0.201089257	2.88E-05	0.622056336	0.501074465	SF3A3	chr1-37947391-37947891	Promoter
108785	17210	541	0.104956856	0.042685426	0.557356274	0.501074465	SF3A3	chr1-37951077-37951577	Distal
108786	17211	541	0.147779559	0.002950135	0.085808643	0.501074465	SF3A3	chr1-37951847-37952347	Distal
108787	17212	541	0.242695449	2.65E-07	0.156265079	0.501074465	SF3A3	chr1-37954503-37955003	Distal
108788	17213	541	0.220180043	3.79E-06	0.112680168	0.501074465	SF3A3	chr1-37955028-37955528	Distal
108789	17214	541	0.102486625	0.048484696	0.209810055	0.501074465	SF3A3	chr1-37955784-37956284	Distal
108790	17215	541	0.145374748	0.003511174	0.303446877	0.501074465	SF3A3	chr1-37956296-37956796	Distal
108791	17216	541	0.195413891	5.07E-05	0.020109758	0.501074465	SF3A3	chr1-37957398-37957898	Exonic
108792	17217	541	0.206860092	1.59E-05	0.15257394	0.501074465	SF3A3	chr1-37967379-37967879	Intronic
108793	17219	541	0.195480992	5.04E-05	0.051882462	0.501074465	SF3A3	chr1-37976079-37976579	Intronic
108794	17220	541	0.140152054	0.00507236	0.7857572	0.501074465	SF3A3	chr1-37989215-37989715	Intronic
108795	17221	541	-0.259301202	3.09E-08	0.989011072	0.501074465	SF3A3	chr1-37989905-37990405	Exonic
108796	17222	541	0.182203192	0.000176436	0.554086631	0.501074465	SF3A3	chr1-37990478-37990978	Exonic
108797	17223	541	0.298587727	9.77E-11	0.602484478	0.501074465	SF3A3	chr1-37994783-37995283	Distal
108798	17224	541	0.218690782	4.47E-06	0.766536432	0.501074465	SF3A3	chr1-37995818-37996318	Distal
108799	17225	541	0.131774065	0.008895595	0.927940191	0.501074465	SF3A3	chr1-37996447-37996947	Distal
108800	17226	541	0.179831947	0.000218514	0.131714126	0.501074465	SF3A3	chr1-37997709-37998209	Intronic
108801	17229	541	0.130017978	0.009962809	0.695103703	0.501074465	SF3A3	chr1-38000622-38001122	Intronic
108802	17230	541	0.119007167	0.019592434	0.26071153	0.501074465	SF3A3	chr1-38001500-38002000	Intronic
108803	17231	541	0.13868301	0.005611433	0.032249586	0.501074465	SF3A3	chr1-38002530-38003030	Intronic
108804	17232	541	-0.262704642	1.95E-08	0.896827423	0.501074465	SF3A3	chr1-38003836-38004336	Intronic
108805	17233	541	0.13750781	0.006079556	0.7827091	0.501074465	SF3A3	chr1-38004366-38004866	Intronic
108806	17234	541	0.143449275	0.004027864	0.872665111	0.501074465	SF3A3	chr1-38005232-38005732	Exonic
108807	17239	541	-0.260768116	2.53E-08	0.994287747	0.501074465	SF3A3	chr1-38012429-38012929	Intronic
108808	17240	541	0.331776954	3.49E-13	0.817352481	0.501074465	SF3A3	chr1-38012983-38013483	Intronic
108809	17242	541	0.289712587	3.90E-10	0.747988743	0.501074465	SF3A3	chr1-38018838-38019338	Exonic
108810	17243	541	0.353733438	5.55E-15	0.89470117	0.501074465	SF3A3	chr1-38026549-38027049	Distal
108811	17244	541	0.303177666	4.68E-11	0.782704407	0.501074465	SF3A3	chr1-38027056-38027556	Distal
108812	17245	541	0.294771917	1.78E-10	0.602048901	0.501074465	SF3A3	chr1-38027628-38028128	Distal
108813	17246	541	0.213372429	7.99E-06	0.317000452	0.501074465	SF3A3	chr1-38028477-38028977	Distal
108814	17250	541	0.121807651	0.01658796	0.149890073	0.501074465	SF3A3	chr1-38031913-38032413	Distal
108815	17251	541	-0.216172014	5.90E-06	0.766959805	0.501074465	SF3A3	chr1-38034850-38035350	Distal
108816	17252	541	0.355450192	3.96E-15	0.687960806	0.501074465	SF3A3	chr1-38038903-38039403	Distal
108817	17253	541	0.264695868	1.48E-08	0.243528773	0.501074465	SF3A3	chr1-38039544-38040044	Distal
108818	17254	541	0.173093931	0.000394852	0.503805665	0.501074465	SF3A3	chr1-38040490-38040990	Distal
108819	17255	541	0.189643529	8.84E-05	0.064394032	0.501074465	SF3A3	chr1-38041119-38041619	Distal
108820	17256	541	0.221964959	3.10E-06	0.355812792	0.501074465	SF3A3	chr1-38041945-38042445	Distal
108821	17261	541	-0.455247728	2.12E-25	0.99655669	0.501074465	SF3A3	chr1-38046625-38047125	Promoter
108822	17263	541	0.260975894	2.46E-08	0.331571625	0.501074465	SF3A3	chr1-38047941-38048441	Promoter
108823	17264	541	0.102826584	0.047648705	0.771149416	0.501074465	SF3A3	chr1-38048548-38049048	Distal
108824	17266	541	0.11641679	0.022776977	0.123135891	0.501074465	SF3A3	chr1-38051773-38052273	Distal
108825	17267	541	0.210951973	1.04E-05	0.030098925	0.501074465	SF3A3	chr1-38057274-38057774	Distal
108826	17269	541	0.132361906	0.008561823	0.135121764	0.501074465	SF3A3	chr1-38061974-38062474	Distal
108827	17271	541	0.144205397	0.003817329	0.049029621	0.501074465	SF3A3	chr1-38063424-38063924	Distal
108828	17272	541	0.281652118	1.31E-09	0.9450685	0.501074465	SF3A3	chr1-38064161-38064661	Distal
108829	17273	541	0.155393946	0.001667842	0.256107933	0.501074465	SF3A3	chr1-38068099-38068599	Distal
108830	17274	541	0.189532458	8.94E-05	0.456570921	0.501074465	SF3A3	chr1-38071795-38072295	Distal
108831	17275	541	0.354239343	5.02E-15	0.358476007	0.501074465	SF3A3	chr1-38072971-38073471	Distal
108832	17276	541	0.315703093	5.86E-12	0.311816712	0.501074465	SF3A3	chr1-38073881-38074381	Distal
108833	17277	541	0.270713301	6.40E-09	0.053730847	0.501074465	SF3A3	chr1-38075266-38075766	Distal
108834	17279	541	0.261658884	2.24E-08	0.056927268	0.501074465	SF3A3	chr1-38077718-38078218	Distal
108835	17280	541	0.201846178	2.67E-05	0.016604491	0.501074465	SF3A3	chr1-38078471-38078971	Distal
108836	17281	541	0.261458364	2.31E-08	0.135670929	0.501074465	SF3A3	chr1-38079019-38079519	Distal
108837	17283	541	-0.254493308	5.85E-08	0.895885864	0.501074465	SF3A3	chr1-38084717-38085217	Distal
108838	17284	541	-0.231320213	1.05E-06	0.872340306	0.501074465	SF3A3	chr1-38085759-38086259	Distal
108839	17287	541	0.187406039	0.000109192	0.049395731	0.501074465	SF3A3	chr1-38088932-38089432	Promoter
108840	17288	541	0.175564562	0.000318723	0.021580769	0.501074465	SF3A3	chr1-38091711-38092211	Distal
108841	17289	541	0.112566287	0.028327512	0.611372499	0.501074465	SF3A3	chr1-38092366-38092866	Distal
108842	17290	541	0.103142281	0.046884657	0.003126954	0.501074465	SF3A3	chr1-38094639-38095139	Distal
108843	17291	541	0.230926596	1.10E-06	0.225394131	0.501074465	SF3A3	chr1-38102667-38103167	Distal
108844	17292	541	0.257170232	4.11E-08	0.026244445	0.501074465	SF3A3	chr1-38107587-38108087	Distal
108845	17293	541	0.334804962	2.01E-13	0.097421836	0.501074465	SF3A3	chr1-38111741-38112241	Distal
108846	17294	541	0.335104875	1.90E-13	0.363642849	0.501074465	SF3A3	chr1-38112667-38113167	Distal
108847	17295	541	0.275267942	3.34E-09	0.876159113	0.501074465	SF3A3	chr1-38113205-38113705	Distal
108848	17296	541	0.300899679	6.75E-11	0.960894773	0.501074465	SF3A3	chr1-38114252-38114752	Distal
108849	17297	541	0.352855073	6.59E-15	0.197113552	0.501074465	SF3A3	chr1-38115158-38115658	Distal
108850	17298	541	0.327210565	7.92E-13	0.913683497	0.501074465	SF3A3	chr1-38115736-38116236	Distal
108851	17300	541	0.283147006	1.05E-09	0.101241582	0.501074465	SF3A3	chr1-38119136-38119636	Distal
108852	17301	541	0.217634237	5.02E-06	0.641568114	0.501074465	SF3A3	chr1-38122578-38123078	Distal
108853	17302	541	0.123967779	0.014552899	0.265375206	0.501074465	SF3A3	chr1-38123308-38123808	Distal
108854	17303	541	0.156191312	0.00156845	0.079652365	0.501074465	SF3A3	chr1-38124138-38124638	Distal
108855	17304	541	0.232422961	9.24E-07	0.06574019	0.501074465	SF3A3	chr1-38124917-38125417	Distal
108856	17306	541	0.160193304	0.001146557	0.218524408	0.501074465	SF3A3	chr1-38126425-38126925	Distal
108857	17307	541	0.232179159	9.52E-07	0.054015286	0.501074465	SF3A3	chr1-38126998-38127498	Distal
108858	17308	541	0.287504243	5.47E-10	0.064262608	0.501074465	SF3A3	chr1-38129997-38130497	Distal
108859	17309	541	0.326592466	8.84E-13	0.611281441	0.501074465	SF3A3	chr1-38130947-38131447	Distal
108860	17310	541	0.277605695	2.38E-09	0.116670766	0.501074465	SF3A3	chr1-38132052-38132552	Distal
108861	17311	541	0.360973514	1.31E-15	0.220144679	0.501074465	SF3A3	chr1-38133030-38133530	Distal
108862	17312	541	0.370780407	1.75E-16	0.928766285	0.501074465	SF3A3	chr1-38133702-38134202	Distal
108863	17313	541	0.439346002	1.62E-23	0.957963077	0.501074465	SF3A3	chr1-38134249-38134749	Distal
108864	17314	541	0.224110825	2.43E-06	0.382960308	0.501074465	SF3A3	chr1-38134757-38135257	Distal
108865	17315	541	0.153012554	0.001999763	0.525617364	0.501074465	SF3A3	chr1-38135446-38135946	Distal
108866	17318	541	-0.242822369	2.61E-07	0.928021861	0.501074465	SF3A3	chr1-38140005-38140505	Distal
108867	17319	541	0.345899461	2.53E-14	0.89204922	0.501074465	SF3A3	chr1-38140561-38141061	Distal
108868	17320	541	0.257495599	3.93E-08	0.187536494	0.501074465	SF3A3	chr1-38141322-38141822	Distal
108869	17321	541	0.270931438	6.20E-09	0.007956788	0.501074465	SF3A3	chr1-38143442-38143942	Distal
108870	17322	541	0.170343687	0.000499161	0.003055609	0.501074465	SF3A3	chr1-38153985-38154485	Distal
108871	17324	541	0.117593978	0.021277942	0.016463679	0.501074465	SF3A3	chr1-38172973-38173473	Distal
108872	17325	541	-0.283704521	9.68E-10	0.865190837	0.501074465	SF3A3	chr1-38175158-38175658	Distal
108873	17326	541	0.102717947	0.047914392	0.319727502	0.501074465	SF3A3	chr1-38176150-38176650	Distal
108874	17327	541	0.269067241	8.07E-09	0.110810192	0.501074465	SF3A3	chr1-38177087-38177587	Distal
108875	17328	541	0.160611507	0.001109143	0.074977423	0.501074465	SF3A3	chr1-38179245-38179745	Distal
108876	17329	541	-0.136824869	0.006366548	0.502264249	0.501074465	SF3A3	chr1-38182984-38183484	Distal
108877	17330	541	0.114214589	0.025825509	0.17443727	0.501074465	SF3A3	chr1-38186666-38187166	Distal
108878	17333	541	0.160741545	0.001097738	0.042131736	0.501074465	SF3A3	chr1-38198578-38199078	Distal
108879	17334	541	0.32171507	2.08E-12	0.019633815	0.501074465	SF3A3	chr1-38201412-38201912	Distal
108880	17336	541	0.383481464	1.16E-17	0.855184773	0.501074465	SF3A3	chr1-38207220-38207720	Distal
108881	17337	541	0.146506859	0.003236154	0.230410775	0.501074465	SF3A3	chr1-38208461-38208961	Distal
108882	17338	541	0.153577477	0.001916057	0.011444219	0.501074465	SF3A3	chr1-38209236-38209736	Exonic
108883	17339	541	0.134579752	0.007399025	0.245713229	0.501074465	SF3A3	chr1-38213717-38214217	Intronic
108884	17341	541	0.314441443	7.26E-12	0.578152253	0.501074465	SF3A3	chr1-38221327-38221827	Distal
108885	17342	541	0.201070909	2.89E-05	0.227140194	0.501074465	SF3A3	chr1-38236118-38236618	Distal
108886	17344	541	0.257176049	4.10E-08	0.649095896	0.501074465	SF3A3	chr1-38244266-38244766	Distal
108887	17345	541	0.116725168	0.022376106	0.279782099	0.501074465	SF3A3	chr1-38245168-38245668	Distal
108888	17347	541	0.118669865	0.019983441	0.073168465	0.501074465	SF3A3	chr1-38249210-38249710	Distal
108889	17348	541	0.228788022	1.42E-06	0.054705263	0.501074465	SF3A3	chr1-38255548-38256048	Distal
108890	17352	541	0.170462834	0.000494171	0.038719404	0.501074465	SF3A3	chr1-38269854-38270354	Distal
108891	17353	541	0.225173326	2.15E-06	0.108621042	0.501074465	SF3A3	chr1-38273165-38273665	Distal
108892	17354	541	-0.318634893	3.55E-12	0.768283433	0.501074465	SF3A3	chr1-38274784-38275284	Distal
108893	17355	541	-0.174942314	0.00033648	0.116711132	0.501074465	SF3A3	chr1-38275339-38275839	Distal
108894	17357	541	0.382435147	1.46E-17	0.739732496	0.501074465	SF3A3	chr1-38283576-38284076	Distal
108895	17358	541	0.137037304	0.006276009	0.128963609	0.501074465	SF3A3	chr1-38284457-38284957	Distal
108896	17368	541	0.125816728	0.012985916	0.243562568	0.501074465	SF3A3	chr1-38326049-38326549	Distal
108897	17370	541	0.365259191	5.49E-16	0.923057787	0.501074465	SF3A3	chr1-38328226-38328726	Distal
108898	17371	541	0.321483761	2.17E-12	0.795190631	0.501074465	SF3A3	chr1-38331224-38331724	Distal
108899	17372	541	0.221848514	3.14E-06	0.832786359	0.501074465	SF3A3	chr1-38331827-38332327	Distal
108900	17373	541	0.321062255	2.33E-12	0.817060532	0.501074465	SF3A3	chr1-38332581-38333081	Distal
108901	17374	541	0.179018876	0.000234987	0.136022958	0.501074465	SF3A3	chr1-38334200-38334700	Distal
108902	17375	541	0.349222759	1.34E-14	0.857478123	0.501074465	SF3A3	chr1-38334829-38335329	Distal
108903	17376	541	0.249267888	1.15E-07	0.008544441	0.501074465	SF3A3	chr1-38336244-38336744	Distal
108904	17377	541	0.192919222	6.46E-05	0.078313717	0.501074465	SF3A3	chr1-38337128-38337628	Distal
108905	17378	541	0.347460782	1.88E-14	0.099026148	0.501074465	SF3A3	chr1-38337788-38338288	Distal
108906	17380	541	0.236511428	5.67E-07	0.561824692	0.501074465	SF3A3	chr1-38344302-38344802	Distal
108907	17381	541	0.426100493	5.01E-22	0.796481403	0.501074465	SF3A3	chr1-38347391-38347891	Distal
108908	17383	541	0.107082712	0.038169886	0.014098985	0.501074465	SF3A3	chr1-38370640-38371140	Distal
108909	17384	541	0.102562392	0.048297843	0.089107387	0.501074465	SF3A3	chr1-38372059-38372559	Distal
108910	17386	541	0.158389485	0.001321745	0.281649259	0.501074465	SF3A3	chr1-38420618-38421118	Distal
108911	17387	541	0.175127519	0.000331109	0.167278414	0.501074465	SF3A3	chr1-38431792-38432292	Distal
108912	17390	541	0.117165972	0.021812101	0.002898839	0.501074465	SF3A3	chr1-38444246-38444746	Distal
108913	17391	541	0.440614866	1.15E-23	0.9399148	0.501074465	SF3A3	chr1-38451546-38452046	Distal
108914	17392	541	0.275402664	3.28E-09	0.391577971	0.501074465	SF3A3	chr1-38452133-38452633	Distal
108915	17393	541	0.127736629	0.011518055	0.029902727	0.501074465	SF3A3	chr1-38453188-38453688	Distal
108916	17394	541	0.219172866	4.23E-06	0.26380375	0.501074465	SF3A3	chr1-38455034-38455534	Distal
108917	17395	541	0.184740614	0.000139881	0.409732327	0.501074465	SF3A3	chr1-38456057-38456557	Distal
108918	17396	541	-0.154514717	0.00178414	0.753293581	0.501074465	SF3A3	chr1-38456588-38457088	Distal
108919	17397	541	0.272051358	5.29E-09	0.068170596	0.501074465	SF3A3	chr1-38459316-38459816	Distal
108920	17398	541	0.155724064	0.001625984	0.001499173	0.501074465	SF3A3	chr1-38464249-38464749	Distal
108921	17399	541	0.122890288	0.015539237	0.047390575	0.501074465	SF3A3	chr1-38474927-38475427	Distal
108922	17401	541	-0.128099275	0.011257821	0.618180265	0.501074465	SF3A3	chr1-38476668-38477168	Distal
108923	17402	541	0.224296767	2.38E-06	0.035780199	0.501074465	SF3A3	chr1-38479684-38480184	Distal
108924	17404	541	0.132680612	0.008385066	0.162608167	0.501074465	SF3A3	chr1-38485048-38485548	Distal
108925	17405	541	0.340915764	6.49E-14	0.048438213	0.501074465	SF3A3	chr1-38485642-38486142	Distal
108926	17407	541	0.416656889	5.29E-21	0.833810528	0.501074465	SF3A3	chr1-38487315-38487815	Distal
108927	17408	541	-0.264547487	1.51E-08	0.731864889	0.501074465	SF3A3	chr1-38489729-38490229	Distal
108928	17050	542	-0.101927586	0.049880237	0.730194864	0.433009437	FHL3	chr1-37513668-37514168	Exonic
108929	17051	542	0.214234047	7.28E-06	0.980827108	0.433009437	FHL3	chr1-37514565-37515065	Promoter
108930	17054	542	-0.174147284	0.000360535	0.627802383	0.433009437	FHL3	chr1-37542403-37542903	Intronic
108931	17056	542	0.255315503	5.25E-08	0.975279135	0.433009437	FHL3	chr1-37554079-37554579	Promoter
108932	17058	542	0.342118599	5.18E-14	0.983975653	0.433009437	FHL3	chr1-37556661-37557161	Promoter
108933	17060	542	-0.200437829	3.08E-05	0.55202609	0.433009437	FHL3	chr1-37558080-37558580	Intronic
108934	17061	542	-0.238645555	4.37E-07	0.772502145	0.433009437	FHL3	chr1-37558709-37559209	Intronic
108935	17062	542	-0.132131639	0.008691079	0.111204464	0.433009437	FHL3	chr1-37559788-37560288	Intronic
108936	17065	542	-0.16509848	0.000772294	0.021786353	0.433009437	FHL3	chr1-37564661-37565161	Intronic
108937	17066	542	0.128547402	0.010943143	0.140838711	0.433009437	FHL3	chr1-37595059-37595559	Intronic
108938	17067	542	0.345927917	2.52E-14	0.993131216	0.433009437	FHL3	chr1-37595750-37596250	Promoter
108939	17068	542	-0.245742015	1.81E-07	0.796917918	0.433009437	FHL3	chr1-37598151-37598651	Distal
108940	17072	542	-0.103978845	0.044908192	0.176239657	0.433009437	FHL3	chr1-37621813-37622313	Intronic
108941	17075	542	-0.105585274	0.041305883	0.019299622	0.433009437	FHL3	chr1-37632681-37633181	Intronic
108942	17077	542	-0.206348491	1.68E-05	0.348756259	0.433009437	FHL3	chr1-37635512-37636012	Promoter
108943	17078	542	-0.132556971	0.008453114	0.031034852	0.433009437	FHL3	chr1-37638390-37638890	Distal
108944	17079	542	-0.219587986	4.04E-06	0.685560439	0.433009437	FHL3	chr1-37639200-37639700	Distal
108945	17080	542	-0.220752634	3.55E-06	0.851623181	0.433009437	FHL3	chr1-37639772-37640272	Distal
108946	17081	542	-0.181993234	0.000179833	0.039366198	0.433009437	FHL3	chr1-37655169-37655669	Distal
108947	17083	542	-0.145821583	0.003400142	0.06399225	0.433009437	FHL3	chr1-37656840-37657340	Distal
108948	17088	542	-0.121873278	0.016522756	0.160209678	0.433009437	FHL3	chr1-37676798-37677298	Distal
108949	17093	542	0.333219449	2.69E-13	0.992334223	0.433009437	FHL3	chr1-37690298-37690798	Promoter
108950	17095	542	0.183532345	0.000156286	0.91868606	0.433009437	FHL3	chr1-37691626-37692126	Promoter
108951	17096	542	0.407579241	4.74E-20	0.997929132	0.433009437	FHL3	chr1-37692208-37692708	Promoter
108952	17098	542	-0.224888148	2.22E-06	0.135227842	0.433009437	FHL3	chr1-37704182-37704682	Intronic
108953	17099	542	-0.207604175	1.47E-05	0.379275741	0.433009437	FHL3	chr1-37705332-37705832	Intronic
108954	17100	542	-0.164720999	0.00079651	0.074409484	0.433009437	FHL3	chr1-37706242-37706742	Intronic
108955	17101	542	-0.159768855	0.001185745	0.617934314	0.433009437	FHL3	chr1-37708377-37708877	Exonic
108956	17102	542	-0.199855679	3.26E-05	0.029163936	0.433009437	FHL3	chr1-37709142-37709642	Exonic
108957	17104	542	0.203947351	2.15E-05	0.892010732	0.433009437	FHL3	chr1-37721504-37722004	Exonic
108958	17105	542	0.253530901	6.64E-08	0.984674078	0.433009437	FHL3	chr1-37722136-37722636	Intronic
108959	17110	542	0.347457941	1.88E-14	0.985976115	0.433009437	FHL3	chr1-37726164-37726664	Intronic
108960	17113	542	-0.254895007	5.55E-08	0.462014693	0.433009437	FHL3	chr1-37727968-37728468	Intronic
108961	17114	542	-0.231503759	1.03E-06	0.269162097	0.433009437	FHL3	chr1-37729760-37730260	Intronic
108962	17115	542	-0.192031465	7.04E-05	0.50817176	0.433009437	FHL3	chr1-37730265-37730765	Intronic
108963	17116	542	-0.257402145	3.98E-08	0.932293143	0.433009437	FHL3	chr1-37731539-37732039	Intronic
108964	17117	542	-0.26780702	9.62E-09	0.345148669	0.433009437	FHL3	chr1-37732053-37732553	Intronic
108965	17118	542	-0.156181442	0.001569642	0.569425696	0.433009437	FHL3	chr1-37732555-37733055	Intronic
108966	17119	542	-0.184745288	0.000139821	0.039171878	0.433009437	FHL3	chr1-37733780-37734280	Intronic
108967	17120	542	-0.228965182	1.39E-06	0.905025468	0.433009437	FHL3	chr1-37741014-37741514	Intronic
108968	17121	542	-0.162407041	0.000960767	0.223383343	0.433009437	FHL3	chr1-37741623-37742123	Intronic
108969	17122	542	-0.105940471	0.040543368	0.0199436	0.433009437	FHL3	chr1-37748272-37748772	Intronic
108970	17124	542	-0.296137984	1.44E-10	0.598791462	0.433009437	FHL3	chr1-37752102-37752602	Intronic
108971	17125	542	-0.239920345	3.74E-07	0.937198077	0.433009437	FHL3	chr1-37752740-37753240	Exonic
108972	17126	542	-0.189949277	8.59E-05	0.346142798	0.433009437	FHL3	chr1-37753520-37754020	Intronic
108973	17127	542	-0.112264193	0.028807461	0.317093388	0.433009437	FHL3	chr1-37754028-37754528	Exonic
108974	17128	542	-0.238938791	4.22E-07	0.82063996	0.433009437	FHL3	chr1-37755071-37755571	Intronic
108975	17129	542	-0.204731759	1.99E-05	0.681699388	0.433009437	FHL3	chr1-37756148-37756648	Intronic
108976	17130	542	-0.21037865	1.10E-05	0.124910115	0.433009437	FHL3	chr1-37757179-37757679	Intronic
108977	17131	542	-0.266630828	1.13E-08	0.732852446	0.433009437	FHL3	chr1-37759137-37759637	Intronic
108978	17132	542	-0.281474495	1.35E-09	0.841944738	0.433009437	FHL3	chr1-37759964-37760464	Intronic
108979	17133	542	-0.185830246	0.00012647	0.561716736	0.433009437	FHL3	chr1-37761353-37761853	Exonic
108980	17134	542	-0.165053571	0.000775135	0.142130421	0.433009437	FHL3	chr1-37761878-37762378	Intronic
108981	17135	542	-0.237412618	5.08E-07	0.113737193	0.433009437	FHL3	chr1-37762994-37763494	Intronic
108982	17136	542	-0.243870357	2.29E-07	0.797161053	0.433009437	FHL3	chr1-37763804-37764304	Intronic
108983	17137	542	-0.225688821	2.03E-06	0.8861633	0.433009437	FHL3	chr1-37764401-37764901	Intronic
108984	17138	542	-0.340471849	7.05E-14	0.976372771	0.433009437	FHL3	chr1-37764983-37765483	Promoter
108985	17139	542	-0.241250499	3.17E-07	0.89501471	0.433009437	FHL3	chr1-37765938-37766438	Promoter
108986	17140	542	-0.14706137	0.003108565	0.005834289	0.433009437	FHL3	chr1-37776387-37776887	Distal
108987	17141	542	-0.243334433	2.45E-07	0.686726358	0.433009437	FHL3	chr1-37777068-37777568	Distal
108988	17145	542	-0.104722073	0.043210247	0.806102582	0.433009437	FHL3	chr1-37794726-37795226	Intronic
108989	17148	542	-0.117180335	0.021794095	0.383959131	0.433009437	FHL3	chr1-37799092-37799592	Intronic
108990	17149	542	-0.111309716	0.030370419	0.331129477	0.433009437	FHL3	chr1-37800124-37800624	Exonic
108991	17150	542	-0.173044722	0.000396526	0.028001772	0.433009437	FHL3	chr1-37802097-37802597	Distal
108992	17154	542	-0.183570738	0.00015574	0.919375097	0.433009437	FHL3	chr1-37807388-37807888	Exonic
108993	17155	542	0.348909119	1.42E-14	0.992540746	0.433009437	FHL3	chr1-37807952-37808452	Promoter
108994	17156	542	0.324352486	1.31E-12	0.990921414	0.433009437	FHL3	chr1-37808910-37809410	Promoter
108995	17159	542	0.157267582	0.001442803	0.970997527	0.433009437	FHL3	chr1-37811014-37811514	Exonic
108996	17162	542	0.169967761	0.000515283	0.972380296	0.433009437	FHL3	chr1-37814190-37814690	Exonic
108997	17167	542	0.231546321	1.03E-06	0.981319948	0.433009437	FHL3	chr1-37817376-37817876	Intronic
108998	17171	542	-0.213722123	7.69E-06	0.689685277	0.433009437	FHL3	chr1-37823128-37823628	Intronic
108999	17172	542	-0.175651632	0.000316311	0.078126907	0.433009437	FHL3	chr1-37836429-37836929	Intronic
109000	17173	542	-0.124402163	0.014170239	0.013484108	0.433009437	FHL3	chr1-37842414-37842914	Intronic
109001	17175	542	-0.156324727	0.001552391	0.130434619	0.433009437	FHL3	chr1-37845789-37846289	Intronic
109002	17176	542	-0.103133384	0.046905579	0.283341813	0.433009437	FHL3	chr1-37851688-37852188	Intronic
109003	17178	542	0.396742942	5.95E-19	0.995234939	0.433009437	FHL3	chr1-37859442-37859942	Promoter
109004	17179	542	0.245346029	1.90E-07	0.96935942	0.433009437	FHL3	chr1-37860002-37860502	Promoter
109005	17180	542	-0.114931463	0.024796245	0.308119003	0.433009437	FHL3	chr1-37860588-37861088	Promoter
109006	17183	542	-0.18567158	0.000128348	0.064544231	0.433009437	FHL3	chr1-37872333-37872833	Intronic
109007	17184	542	-0.134262833	0.007555759	0.231866766	0.433009437	FHL3	chr1-37875737-37876237	Intronic
109008	17185	542	-0.204462819	2.04E-05	0.158849439	0.433009437	FHL3	chr1-37876756-37877256	Intronic
109009	17187	542	-0.113973738	0.026177534	0.017003456	0.433009437	FHL3	chr1-37885561-37886061	Exonic
109010	17188	542	-0.122193692	0.016207517	0.038290398	0.433009437	FHL3	chr1-37888325-37888825	Intronic
109011	17189	542	-0.144365104	0.00377418	0.007654512	0.433009437	FHL3	chr1-37891422-37891922	Intronic
109012	17190	542	-0.237479938	5.04E-07	0.155519716	0.433009437	FHL3	chr1-37893795-37894295	Intronic
109013	17191	542	-0.224449722	2.34E-06	0.116205149	0.433009437	FHL3	chr1-37895093-37895593	Intronic
109014	17194	542	-0.120859961	0.01755641	0.045892341	0.433009437	FHL3	chr1-37901524-37902024	Intronic
109015	17195	542	-0.196141123	4.72E-05	0.65140145	0.433009437	FHL3	chr1-37908527-37909027	Intronic
109016	17198	542	-0.109533737	0.033465221	0.181407439	0.433009437	FHL3	chr1-37930256-37930756	Exonic
109017	17200	542	0.301120289	6.52E-11	0.994252075	0.433009437	FHL3	chr1-37931604-37932104	Exonic
109018	17203	542	-0.216059981	5.97E-06	0.820171527	0.433009437	FHL3	chr1-37940136-37940636	Intronic
109019	17205	542	0.116812655	0.022262811	0.354055465	0.433009437	FHL3	chr1-37945190-37945690	Intronic
109020	17206	542	-0.198413997	3.77E-05	0.866797966	0.433009437	FHL3	chr1-37946038-37946538	Exonic
109021	17207	542	0.283023941	1.07E-09	0.983218087	0.433009437	FHL3	chr1-37946871-37947371	Promoter
109022	17208	542	-0.106581342	0.039198321	0.622056336	0.433009437	FHL3	chr1-37947391-37947891	Promoter
109023	17212	542	-0.110143147	0.032374096	0.156265079	0.433009437	FHL3	chr1-37954503-37955003	Distal
109024	17213	542	-0.111395133	0.030227752	0.112680168	0.433009437	FHL3	chr1-37955028-37955528	Distal
109025	17215	542	-0.149448262	0.002609996	0.303446877	0.433009437	FHL3	chr1-37956296-37956796	Distal
109026	17216	542	-0.151992116	0.002159593	0.020109758	0.433009437	FHL3	chr1-37957398-37957898	Exonic
109027	17217	542	-0.14524958	0.003542837	0.15257394	0.433009437	FHL3	chr1-37967379-37967879	Intronic
109028	17218	542	-0.119784455	0.018714426	0.758887552	0.433009437	FHL3	chr1-37974970-37975470	Intronic
109029	17219	542	-0.181026124	0.000196267	0.051882462	0.433009437	FHL3	chr1-37976079-37976579	Intronic
109030	17221	542	0.278359801	2.13E-09	0.989011072	0.433009437	FHL3	chr1-37989905-37990405	Exonic
109031	17223	542	-0.233475914	8.16E-07	0.602484478	0.433009437	FHL3	chr1-37994783-37995283	Distal
109032	17228	542	0.121004796	0.017404817	0.76626889	0.433009437	FHL3	chr1-37999493-37999993	Intronic
109033	17230	542	-0.122686297	0.015732434	0.26071153	0.433009437	FHL3	chr1-38001500-38002000	Intronic
109034	17232	542	0.323409702	1.55E-12	0.896827423	0.433009437	FHL3	chr1-38003836-38004336	Intronic
109035	17239	542	0.345020019	2.99E-14	0.994287747	0.433009437	FHL3	chr1-38012429-38012929	Intronic
109036	17240	542	-0.143564833	0.003995135	0.817352481	0.433009437	FHL3	chr1-38012983-38013483	Intronic
109037	17242	542	-0.203539917	2.25E-05	0.747988743	0.433009437	FHL3	chr1-38018838-38019338	Exonic
109038	17243	542	-0.186770931	0.000115874	0.89470117	0.433009437	FHL3	chr1-38026549-38027049	Distal
109039	17244	542	-0.206704126	1.62E-05	0.782704407	0.433009437	FHL3	chr1-38027056-38027556	Distal
109040	17245	542	-0.150488103	0.002416327	0.602048901	0.433009437	FHL3	chr1-38027628-38028128	Distal
109041	17246	542	-0.11783965	0.020975481	0.317000452	0.433009437	FHL3	chr1-38028477-38028977	Distal
109042	17251	542	0.291899534	2.79E-10	0.766959805	0.433009437	FHL3	chr1-38034850-38035350	Distal
109043	17252	542	-0.16037475	0.001130222	0.687960806	0.433009437	FHL3	chr1-38038903-38039403	Distal
109044	17253	542	-0.173215434	0.000390742	0.243528773	0.433009437	FHL3	chr1-38039544-38040044	Distal
109045	17255	542	-0.164559596	0.000807064	0.064394032	0.433009437	FHL3	chr1-38041119-38041619	Distal
109046	17256	542	-0.138459523	0.00569761	0.355812792	0.433009437	FHL3	chr1-38041945-38042445	Distal
109047	17260	542	0.109104314	0.034253483	0.807431843	0.433009437	FHL3	chr1-38046090-38046590	Exonic
109048	17261	542	0.515932951	1.40E-33	0.99655669	0.433009437	FHL3	chr1-38046625-38047125	Promoter
109049	17262	542	0.156011832	0.00159033	0.888594645	0.433009437	FHL3	chr1-38047303-38047803	Promoter
109050	17267	542	-0.131873051	0.008838607	0.030098925	0.433009437	FHL3	chr1-38057274-38057774	Distal
109051	17272	542	-0.103889478	0.04511673	0.9450685	0.433009437	FHL3	chr1-38064161-38064661	Distal
109052	17275	542	-0.188518416	9.84E-05	0.358476007	0.433009437	FHL3	chr1-38072971-38073471	Distal
109053	17276	542	-0.212991964	8.33E-06	0.311816712	0.433009437	FHL3	chr1-38073881-38074381	Distal
109054	17277	542	-0.138567524	0.005655808	0.053730847	0.433009437	FHL3	chr1-38075266-38075766	Distal
109055	17279	542	-0.17301653	0.000397494	0.056927268	0.433009437	FHL3	chr1-38077718-38078218	Distal
109056	17280	542	-0.157838711	0.00137995	0.016604491	0.433009437	FHL3	chr1-38078471-38078971	Distal
109057	17281	542	-0.170403082	0.000496669	0.135670929	0.433009437	FHL3	chr1-38079019-38079519	Distal
109058	17282	542	0.125809621	0.012991638	0.054908031	0.433009437	FHL3	chr1-38084178-38084678	Distal
109059	17283	542	0.292357706	2.60E-10	0.895885864	0.433009437	FHL3	chr1-38084717-38085217	Distal
109060	17284	542	0.281379775	1.37E-09	0.872340306	0.433009437	FHL3	chr1-38085759-38086259	Distal
109061	17286	542	0.12971905	0.010155757	0.782822688	0.433009437	FHL3	chr1-38088333-38088833	Promoter
109062	17287	542	-0.170306329	0.000500737	0.049395731	0.433009437	FHL3	chr1-38088932-38089432	Promoter
109063	17289	542	-0.141193625	0.00471914	0.611372499	0.433009437	FHL3	chr1-38092366-38092866	Distal
109064	17291	542	-0.137245494	0.006188357	0.225394131	0.433009437	FHL3	chr1-38102667-38103167	Distal
109065	17293	542	-0.190585114	8.09E-05	0.097421836	0.433009437	FHL3	chr1-38111741-38112241	Distal
109066	17294	542	-0.16138789	0.001042565	0.363642849	0.433009437	FHL3	chr1-38112667-38113167	Distal
109067	17295	542	-0.155384335	0.001669071	0.876159113	0.433009437	FHL3	chr1-38113205-38113705	Distal
109068	17296	542	-0.159528397	0.001208437	0.960894773	0.433009437	FHL3	chr1-38114252-38114752	Distal
109069	17297	542	-0.227945184	1.56E-06	0.197113552	0.433009437	FHL3	chr1-38115158-38115658	Distal
109070	17298	542	-0.123752611	0.014745315	0.913683497	0.433009437	FHL3	chr1-38115736-38116236	Distal
109071	17300	542	-0.178819768	0.000239189	0.101241582	0.433009437	FHL3	chr1-38119136-38119636	Distal
109072	17301	542	-0.162117516	0.000983336	0.641568114	0.433009437	FHL3	chr1-38122578-38123078	Distal
109073	17303	542	-0.12350536	0.014968686	0.079652365	0.433009437	FHL3	chr1-38124138-38124638	Distal
109074	17305	542	-0.129172204	0.010516991	0.141417915	0.433009437	FHL3	chr1-38125577-38126077	Distal
109075	17307	542	-0.123066968	0.015373135	0.054015286	0.433009437	FHL3	chr1-38126998-38127498	Distal
109076	17308	542	-0.180738664	0.000201412	0.064262608	0.433009437	FHL3	chr1-38129997-38130497	Distal
109077	17309	542	-0.185185036	0.000134259	0.611281441	0.433009437	FHL3	chr1-38130947-38131447	Distal
109078	17310	542	-0.197817119	4.00E-05	0.116670766	0.433009437	FHL3	chr1-38132052-38132552	Distal
109079	17311	542	-0.243905336	2.28E-07	0.220144679	0.433009437	FHL3	chr1-38133030-38133530	Distal
109080	17312	542	-0.171196917	0.000464325	0.928766285	0.433009437	FHL3	chr1-38133702-38134202	Distal
109081	17313	542	-0.265164206	1.39E-08	0.957963077	0.433009437	FHL3	chr1-38134249-38134749	Distal
109082	17315	542	-0.151382716	0.002260525	0.525617364	0.433009437	FHL3	chr1-38135446-38135946	Distal
109083	17316	542	0.135242349	0.007079932	0.91905217	0.433009437	FHL3	chr1-38138464-38138964	Distal
109084	17318	542	0.130017012	0.009963427	0.928021861	0.433009437	FHL3	chr1-38140005-38140505	Distal
109085	17319	542	-0.200801659	2.97E-05	0.89204922	0.433009437	FHL3	chr1-38140561-38141061	Distal
109086	17320	542	-0.133661934	0.007861915	0.187536494	0.433009437	FHL3	chr1-38141322-38141822	Distal
109087	17322	542	-0.148418738	0.002815312	0.003055609	0.433009437	FHL3	chr1-38153985-38154485	Distal
109088	17325	542	0.322754135	1.74E-12	0.865190837	0.433009437	FHL3	chr1-38175158-38175658	Distal
109089	17326	542	-0.13157327	0.009012466	0.319727502	0.433009437	FHL3	chr1-38176150-38176650	Distal
109090	17329	542	0.21786346	4.89E-06	0.502264249	0.433009437	FHL3	chr1-38182984-38183484	Distal
109091	17332	542	0.14047613	0.004960018	0.19408986	0.433009437	FHL3	chr1-38196354-38196854	Distal
109092	17334	542	-0.168608491	0.000577581	0.019633815	0.433009437	FHL3	chr1-38201412-38201912	Distal
109093	17336	542	-0.134390831	0.007492108	0.855184773	0.433009437	FHL3	chr1-38207220-38207720	Distal
109094	17339	542	-0.157471204	0.001420062	0.245713229	0.433009437	FHL3	chr1-38213717-38214217	Intronic
109095	17341	542	-0.254134607	6.13E-08	0.578152253	0.433009437	FHL3	chr1-38221327-38221827	Distal
109096	17342	542	-0.176070546	0.00030493	0.227140194	0.433009437	FHL3	chr1-38236118-38236618	Distal
109097	17344	542	-0.15846815	0.001313578	0.649095896	0.433009437	FHL3	chr1-38244266-38244766	Distal
109098	17346	542	-0.138426988	0.005710334	0.07635456	0.433009437	FHL3	chr1-38246079-38246579	Distal
109099	17347	542	0.110993684	0.030902369	0.073168465	0.433009437	FHL3	chr1-38249210-38249710	Distal
109100	17348	542	-0.128473508	0.010994582	0.054705263	0.433009437	FHL3	chr1-38255548-38256048	Distal
109101	17352	542	-0.105784879	0.040875918	0.038719404	0.433009437	FHL3	chr1-38269854-38270354	Distal
109102	17354	542	0.332553405	3.03E-13	0.768283433	0.433009437	FHL3	chr1-38274784-38275284	Distal
109103	17355	542	0.208082174	1.40E-05	0.116711132	0.433009437	FHL3	chr1-38275339-38275839	Distal
109104	17357	542	-0.199073053	3.53E-05	0.739732496	0.433009437	FHL3	chr1-38283576-38284076	Distal
109105	17359	542	-0.127869556	0.011422049	0.028869171	0.433009437	FHL3	chr1-38286153-38286653	Distal
109106	17370	542	-0.264211041	1.58E-08	0.923057787	0.433009437	FHL3	chr1-38328226-38328726	Distal
109107	17371	542	-0.214158767	7.34E-06	0.795190631	0.433009437	FHL3	chr1-38331224-38331724	Distal
109108	17372	542	-0.145137611	0.003571385	0.832786359	0.433009437	FHL3	chr1-38331827-38332327	Distal
109109	17373	542	-0.205838227	1.77E-05	0.817060532	0.433009437	FHL3	chr1-38332581-38333081	Distal
109110	17374	542	-0.195695305	4.93E-05	0.136022958	0.433009437	FHL3	chr1-38334200-38334700	Distal
109111	17375	542	-0.148632197	0.002771733	0.857478123	0.433009437	FHL3	chr1-38334829-38335329	Distal
109112	17376	542	-0.136534967	0.00649226	0.008544441	0.433009437	FHL3	chr1-38336244-38336744	Distal
109113	17377	542	-0.12809982	0.011257453	0.078313717	0.433009437	FHL3	chr1-38337128-38337628	Distal
109114	17378	542	-0.219139002	4.25E-06	0.099026148	0.433009437	FHL3	chr1-38337788-38338288	Distal
109115	17380	542	-0.138776805	0.005575587	0.561824692	0.433009437	FHL3	chr1-38344302-38344802	Distal
109116	17381	542	-0.23326657	8.36E-07	0.796481403	0.433009437	FHL3	chr1-38347391-38347891	Distal
109117	17389	542	-0.143836547	0.003918874	0.123092708	0.433009437	FHL3	chr1-38434345-38434845	Distal
109118	17391	542	-0.215277517	6.50E-06	0.9399148	0.433009437	FHL3	chr1-38451546-38452046	Distal
109119	17392	542	-0.109856033	0.032884979	0.391577971	0.433009437	FHL3	chr1-38452133-38452633	Distal
109120	17394	542	-0.123459802	0.015010291	0.26380375	0.433009437	FHL3	chr1-38455034-38455534	Distal
109121	17395	542	-0.15714586	0.00145651	0.409732327	0.433009437	FHL3	chr1-38456057-38456557	Distal
109122	17397	542	-0.171442986	0.000454712	0.068170596	0.433009437	FHL3	chr1-38459316-38459816	Distal
109123	17398	542	-0.106383424	0.039610578	0.001499173	0.433009437	FHL3	chr1-38464249-38464749	Distal
109124	17400	542	0.200163846	3.16E-05	0.858000064	0.433009437	FHL3	chr1-38475998-38476498	Distal
109125	17401	542	0.120459614	0.017979477	0.618180265	0.433009437	FHL3	chr1-38476668-38477168	Distal
109126	17402	542	-0.172905712	0.000401303	0.035780199	0.433009437	FHL3	chr1-38479684-38480184	Distal
109127	17405	542	-0.154878936	0.001735071	0.048438213	0.433009437	FHL3	chr1-38485642-38486142	Distal
109128	17407	542	-0.248527044	1.27E-07	0.833810528	0.433009437	FHL3	chr1-38487315-38487815	Distal
109129	17408	542	0.193279845	6.24E-05	0.731864889	0.433009437	FHL3	chr1-38489729-38490229	Distal
109130	17411	542	0.297980799	1.08E-10	0.673973531	0.433009437	FHL3	chr1-38498151-38498651	Distal
109131	17050	543	0.260221251	2.73E-08	0.730194864	0.383397178	UTP11	chr1-37513668-37514168	Exonic
109132	17054	543	0.131089032	0.009299033	0.627802383	0.383397178	UTP11	chr1-37542403-37542903	Intronic
109133	17060	543	0.218821104	4.40E-06	0.55202609	0.383397178	UTP11	chr1-37558080-37558580	Intronic
109134	17061	543	0.250827338	9.44E-08	0.772502145	0.383397178	UTP11	chr1-37558709-37559209	Intronic
109135	17062	543	0.104543689	0.043613238	0.111204464	0.383397178	UTP11	chr1-37559788-37560288	Intronic
109136	17064	543	0.148528564	0.002792787	0.100460547	0.383397178	UTP11	chr1-37564034-37564534	Intronic
109137	17065	543	0.133057009	0.008181179	0.021786353	0.383397178	UTP11	chr1-37564661-37565161	Intronic
109138	17068	543	0.171541164	0.000450937	0.796917918	0.383397178	UTP11	chr1-37598151-37598651	Distal
109139	17074	543	0.138059232	0.005855573	0.024695519	0.383397178	UTP11	chr1-37631968-37632468	Intronic
109140	17076	543	0.143165156	0.0041099	0.506314926	0.383397178	UTP11	chr1-37634713-37635213	Promoter
109141	17077	543	0.163442513	0.000883818	0.348756259	0.383397178	UTP11	chr1-37635512-37636012	Promoter
109142	17079	543	0.176812107	0.000285698	0.685560439	0.383397178	UTP11	chr1-37639200-37639700	Distal
109143	17080	543	0.188931352	9.46E-05	0.851623181	0.383397178	UTP11	chr1-37639772-37640272	Distal
109144	17084	543	0.124898378	0.013744591	0.118825182	0.383397178	UTP11	chr1-37661581-37662081	Distal
109145	17086	543	0.123313217	0.015144795	0.092353561	0.383397178	UTP11	chr1-37675451-37675951	Distal
109146	17089	543	0.160176123	0.00114812	0.898177336	0.383397178	UTP11	chr1-37682277-37682777	Exonic
109147	17092	543	0.124178784	0.014365625	0.814049982	0.383397178	UTP11	chr1-37689603-37690103	Exonic
109148	17098	543	0.195451044	5.05E-05	0.135227842	0.383397178	UTP11	chr1-37704182-37704682	Intronic
109149	17099	543	0.235774688	6.19E-07	0.379275741	0.383397178	UTP11	chr1-37705332-37705832	Intronic
109150	17100	543	0.176802917	0.00028593	0.074409484	0.383397178	UTP11	chr1-37706242-37706742	Intronic
109151	17101	543	0.183384993	0.000158406	0.617934314	0.383397178	UTP11	chr1-37708377-37708877	Exonic
109152	17102	543	0.228395114	1.48E-06	0.029163936	0.383397178	UTP11	chr1-37709142-37709642	Exonic
109153	17104	543	-0.15926589	0.001233725	0.892010732	0.383397178	UTP11	chr1-37721504-37722004	Exonic
109154	17105	543	-0.24597552	1.76E-07	0.984674078	0.383397178	UTP11	chr1-37722136-37722636	Intronic
109155	17106	543	-0.180533252	0.000205173	0.828369572	0.383397178	UTP11	chr1-37723020-37723520	Intronic
109156	17108	543	0.147198763	0.003077658	0.50056043	0.383397178	UTP11	chr1-37724503-37725003	Intronic
109157	17111	543	0.137221911	0.006198168	0.832069159	0.383397178	UTP11	chr1-37726683-37727183	Intronic
109158	17112	543	0.159258345	0.001234462	0.284731153	0.383397178	UTP11	chr1-37727250-37727750	Intronic
109159	17113	543	0.214983496	6.71E-06	0.462014693	0.383397178	UTP11	chr1-37727968-37728468	Intronic
109160	17114	543	0.1531038	0.001985926	0.269162097	0.383397178	UTP11	chr1-37729760-37730260	Intronic
109161	17115	543	0.102811012	0.047686617	0.50817176	0.383397178	UTP11	chr1-37730265-37730765	Intronic
109162	17116	543	0.301249436	6.38E-11	0.932293143	0.383397178	UTP11	chr1-37731539-37732039	Intronic
109163	17117	543	0.239178103	4.09E-07	0.345148669	0.383397178	UTP11	chr1-37732053-37732553	Intronic
109164	17120	543	0.166439788	0.00069173	0.905025468	0.383397178	UTP11	chr1-37741014-37741514	Intronic
109165	17121	543	0.14707178	0.003106212	0.223383343	0.383397178	UTP11	chr1-37741623-37742123	Intronic
109166	17123	543	0.106024031	0.040366337	0.118352994	0.383397178	UTP11	chr1-37750736-37751236	Intronic
109167	17124	543	0.293016459	2.34E-10	0.598791462	0.383397178	UTP11	chr1-37752102-37752602	Intronic
109168	17125	543	0.31185171	1.12E-11	0.937198077	0.383397178	UTP11	chr1-37752740-37753240	Exonic
109169	17126	543	0.180265621	0.000210178	0.346142798	0.383397178	UTP11	chr1-37753520-37754020	Intronic
109170	17127	543	0.200408899	3.09E-05	0.317093388	0.383397178	UTP11	chr1-37754028-37754528	Exonic
109171	17128	543	0.284357288	8.78E-10	0.82063996	0.383397178	UTP11	chr1-37755071-37755571	Intronic
109172	17129	543	0.170796069	0.000480396	0.681699388	0.383397178	UTP11	chr1-37756148-37756648	Intronic
109173	17130	543	0.187295293	0.000110331	0.124910115	0.383397178	UTP11	chr1-37757179-37757679	Intronic
109174	17131	543	0.287226411	5.70E-10	0.732852446	0.383397178	UTP11	chr1-37759137-37759637	Intronic
109175	17132	543	0.312763123	9.63E-12	0.841944738	0.383397178	UTP11	chr1-37759964-37760464	Intronic
109176	17133	543	0.150623809	0.002392052	0.561716736	0.383397178	UTP11	chr1-37761353-37761853	Exonic
109177	17134	543	0.281029758	1.44E-09	0.142130421	0.383397178	UTP11	chr1-37761878-37762378	Intronic
109178	17135	543	0.223169692	2.70E-06	0.113737193	0.383397178	UTP11	chr1-37762994-37763494	Intronic
109179	17136	543	0.244214652	2.19E-07	0.797161053	0.383397178	UTP11	chr1-37763804-37764304	Intronic
109180	17137	543	0.323644518	1.49E-12	0.8861633	0.383397178	UTP11	chr1-37764401-37764901	Intronic
109181	17138	543	0.500489531	2.44E-31	0.976372771	0.383397178	UTP11	chr1-37764983-37765483	Promoter
109182	17139	543	0.405790012	7.25E-20	0.89501471	0.383397178	UTP11	chr1-37765938-37766438	Promoter
109183	17140	543	0.167478398	0.000634668	0.005834289	0.383397178	UTP11	chr1-37776387-37776887	Distal
109184	17141	543	0.178826401	0.000239048	0.686726358	0.383397178	UTP11	chr1-37777068-37777568	Distal
109185	17143	543	0.321874359	2.02E-12	0.321702617	0.383397178	UTP11	chr1-37793174-37793674	Promoter
109186	17144	543	0.365971871	4.75E-16	0.95528672	0.383397178	UTP11	chr1-37793863-37794363	Exonic
109187	17145	543	0.259149443	3.15E-08	0.806102582	0.383397178	UTP11	chr1-37794726-37795226	Intronic
109188	17147	543	0.102313565	0.04891234	0.01251908	0.383397178	UTP11	chr1-37796967-37797467	Intronic
109189	17148	543	0.110191163	0.032289824	0.383959131	0.383397178	UTP11	chr1-37799092-37799592	Intronic
109190	17149	543	0.161739864	0.001013586	0.331129477	0.383397178	UTP11	chr1-37800124-37800624	Exonic
109191	17150	543	0.28198383	1.25E-09	0.028001772	0.383397178	UTP11	chr1-37802097-37802597	Distal
109192	17152	543	0.105925649	0.040574924	0.26397554	0.383397178	UTP11	chr1-37803869-37804369	Intronic
109193	17154	543	0.315990412	5.58E-12	0.919375097	0.383397178	UTP11	chr1-37807388-37807888	Exonic
109194	17159	543	-0.138703909	0.00560345	0.970997527	0.383397178	UTP11	chr1-37811014-37811514	Exonic
109195	17162	543	-0.120131131	0.018333903	0.972380296	0.383397178	UTP11	chr1-37814190-37814690	Exonic
109196	17166	543	-0.16628844	0.000700434	0.765741316	0.383397178	UTP11	chr1-37816646-37817146	Intronic
109197	17167	543	-0.262771463	1.93E-08	0.981319948	0.383397178	UTP11	chr1-37817376-37817876	Intronic
109198	17171	543	0.23417493	7.50E-07	0.689685277	0.383397178	UTP11	chr1-37823128-37823628	Intronic
109199	17172	543	0.200193168	3.16E-05	0.078126907	0.383397178	UTP11	chr1-37836429-37836929	Intronic
109200	17174	543	0.116772126	0.022315031	0.122199964	0.383397178	UTP11	chr1-37843978-37844478	Intronic
109201	17177	543	0.13163164	0.008978442	0.769693425	0.383397178	UTP11	chr1-37858801-37859301	Intronic
109202	17181	543	0.136474866	0.006518702	0.067184916	0.383397178	UTP11	chr1-37861171-37861671	Promoter
109203	17182	543	0.12334026	0.015119805	0.411749686	0.383397178	UTP11	chr1-37862089-37862589	Exonic
109204	17183	543	0.276541806	2.78E-09	0.064544231	0.383397178	UTP11	chr1-37872333-37872833	Intronic
109205	17184	543	0.186618652	0.000117527	0.231866766	0.383397178	UTP11	chr1-37875737-37876237	Intronic
109206	17185	543	0.209058541	1.27E-05	0.158849439	0.383397178	UTP11	chr1-37876756-37877256	Intronic
109207	17188	543	0.206298547	1.69E-05	0.038290398	0.383397178	UTP11	chr1-37888325-37888825	Intronic
109208	17189	543	0.153341479	0.001950592	0.007654512	0.383397178	UTP11	chr1-37891422-37891922	Intronic
109209	17190	543	0.203625046	2.23E-05	0.155519716	0.383397178	UTP11	chr1-37893795-37894295	Intronic
109210	17191	543	0.298091626	1.06E-10	0.116205149	0.383397178	UTP11	chr1-37895093-37895593	Intronic
109211	17194	543	0.181686052	0.000184906	0.045892341	0.383397178	UTP11	chr1-37901524-37902024	Intronic
109212	17195	543	0.190137065	8.44E-05	0.65140145	0.383397178	UTP11	chr1-37908527-37909027	Intronic
109213	17200	543	0.102250268	0.049070949	0.994252075	0.383397178	UTP11	chr1-37931604-37932104	Exonic
109214	17203	543	0.185554274	0.000129751	0.820171527	0.383397178	UTP11	chr1-37940136-37940636	Intronic
109215	17204	543	0.145333649	0.003521602	0.541905499	0.383397178	UTP11	chr1-37940653-37941153	Intronic
109216	17206	543	0.298684879	9.62E-11	0.866797966	0.383397178	UTP11	chr1-37946038-37946538	Exonic
109217	17208	543	0.131629429	0.008979742	0.622056336	0.383397178	UTP11	chr1-37947391-37947891	Promoter
109218	17213	543	0.177918536	0.000259118	0.112680168	0.383397178	UTP11	chr1-37955028-37955528	Distal
109219	17215	543	0.126804224	0.01221242	0.303446877	0.383397178	UTP11	chr1-37956296-37956796	Distal
109220	17216	543	0.219947235	3.88E-06	0.020109758	0.383397178	UTP11	chr1-37957398-37957898	Exonic
109221	17217	543	0.181093429	0.000195078	0.15257394	0.383397178	UTP11	chr1-37967379-37967879	Intronic
109222	17218	543	0.11478156	0.025008571	0.758887552	0.383397178	UTP11	chr1-37974970-37975470	Intronic
109223	17220	543	0.202377143	2.53E-05	0.7857572	0.383397178	UTP11	chr1-37989215-37989715	Intronic
109224	17222	543	0.188221963	0.000101152	0.554086631	0.383397178	UTP11	chr1-37990478-37990978	Exonic
109225	17223	543	0.227501308	1.65E-06	0.602484478	0.383397178	UTP11	chr1-37994783-37995283	Distal
109226	17224	543	0.354311378	4.95E-15	0.766536432	0.383397178	UTP11	chr1-37995818-37996318	Distal
109227	17225	543	0.163348261	0.000890574	0.927940191	0.383397178	UTP11	chr1-37996447-37996947	Distal
109228	17226	543	0.132985361	0.00821971	0.131714126	0.383397178	UTP11	chr1-37997709-37998209	Intronic
109229	17227	543	0.108288366	0.03579038	0.434418458	0.383397178	UTP11	chr1-37998927-37999427	Intronic
109230	17229	543	0.240168041	3.63E-07	0.695103703	0.383397178	UTP11	chr1-38000622-38001122	Intronic
109231	17231	543	0.132101716	0.008708027	0.032249586	0.383397178	UTP11	chr1-38002530-38003030	Intronic
109232	17232	543	0.210268427	1.11E-05	0.896827423	0.383397178	UTP11	chr1-38003836-38004336	Intronic
109233	17233	543	0.117036397	0.021976307	0.7827091	0.383397178	UTP11	chr1-38004366-38004866	Intronic
109234	17234	543	0.217125724	5.31E-06	0.872665111	0.383397178	UTP11	chr1-38005232-38005732	Exonic
109235	17235	543	0.221204616	3.37E-06	0.254947646	0.383397178	UTP11	chr1-38005945-38006445	Promoter
109236	17240	543	0.249002487	1.19E-07	0.817352481	0.383397178	UTP11	chr1-38012983-38013483	Intronic
109237	17241	543	0.122315497	0.016089392	0.421709752	0.383397178	UTP11	chr1-38015926-38016426	Intronic
109238	17242	543	0.261136695	2.41E-08	0.747988743	0.383397178	UTP11	chr1-38018838-38019338	Exonic
109239	17243	543	0.251049187	9.17E-08	0.89470117	0.383397178	UTP11	chr1-38026549-38027049	Distal
109240	17244	543	0.210984747	1.03E-05	0.782704407	0.383397178	UTP11	chr1-38027056-38027556	Distal
109241	17245	543	0.19560537	4.98E-05	0.602048901	0.383397178	UTP11	chr1-38027628-38028128	Distal
109242	17246	543	0.155590243	0.001642796	0.317000452	0.383397178	UTP11	chr1-38028477-38028977	Distal
109243	17247	543	0.310496588	1.41E-11	0.771973633	0.383397178	UTP11	chr1-38029307-38029807	Distal
109244	17250	543	0.124481039	0.014101966	0.149890073	0.383397178	UTP11	chr1-38031913-38032413	Distal
109245	17252	543	0.248252179	1.31E-07	0.687960806	0.383397178	UTP11	chr1-38038903-38039403	Distal
109246	17253	543	0.17486349	0.000338802	0.243528773	0.383397178	UTP11	chr1-38039544-38040044	Distal
109247	17255	543	0.184967811	0.000136982	0.064394032	0.383397178	UTP11	chr1-38041119-38041619	Distal
109248	17262	543	0.149625024	0.00257613	0.888594645	0.383397178	UTP11	chr1-38047303-38047803	Promoter
109249	17263	543	0.10197852	0.049751342	0.331571625	0.383397178	UTP11	chr1-38047941-38048441	Promoter
109250	17265	543	0.116343372	0.022873822	0.387800468	0.383397178	UTP11	chr1-38050659-38051159	Distal
109251	17266	543	0.102978162	0.047281107	0.123135891	0.383397178	UTP11	chr1-38051773-38052273	Distal
109252	17267	543	0.129775543	0.010118896	0.030098925	0.383397178	UTP11	chr1-38057274-38057774	Distal
109253	17268	543	0.107548744	0.037234851	0.376319638	0.383397178	UTP11	chr1-38059830-38060330	Distal
109254	17270	543	0.267672788	9.81E-09	0.027916347	0.383397178	UTP11	chr1-38062799-38063299	Distal
109255	17272	543	0.311662162	1.16E-11	0.9450685	0.383397178	UTP11	chr1-38064161-38064661	Distal
109256	17275	543	0.24605785	1.74E-07	0.358476007	0.383397178	UTP11	chr1-38072971-38073471	Distal
109257	17276	543	0.157140295	0.001457146	0.311816712	0.383397178	UTP11	chr1-38073881-38074381	Distal
109258	17277	543	0.130105929	0.009906538	0.053730847	0.383397178	UTP11	chr1-38075266-38075766	Distal
109259	17280	543	0.146423758	0.003255705	0.016604491	0.383397178	UTP11	chr1-38078471-38078971	Distal
109260	17281	543	0.182978675	0.000164406	0.135670929	0.383397178	UTP11	chr1-38079019-38079519	Distal
109261	17283	543	0.188379437	9.97E-05	0.895885864	0.383397178	UTP11	chr1-38084717-38085217	Distal
109262	17284	543	-0.160760692	0.001096062	0.872340306	0.383397178	UTP11	chr1-38085759-38086259	Distal
109263	17287	543	0.142844025	0.004204076	0.049395731	0.383397178	UTP11	chr1-38088932-38089432	Promoter
109264	17288	543	0.106535814	0.039293237	0.021580769	0.383397178	UTP11	chr1-38091711-38092211	Distal
109265	17289	543	0.146499826	0.003237805	0.611372499	0.383397178	UTP11	chr1-38092366-38092866	Distal
109266	17290	543	0.213594842	7.80E-06	0.003126954	0.383397178	UTP11	chr1-38094639-38095139	Distal
109267	17291	543	0.16589353	0.000723544	0.225394131	0.383397178	UTP11	chr1-38102667-38103167	Distal
109268	17292	543	0.211447032	9.82E-06	0.026244445	0.383397178	UTP11	chr1-38107587-38108087	Distal
109269	17293	543	0.228507826	1.46E-06	0.097421836	0.383397178	UTP11	chr1-38111741-38112241	Distal
109270	17294	543	0.272183976	5.19E-09	0.363642849	0.383397178	UTP11	chr1-38112667-38113167	Distal
109271	17295	543	0.310329355	1.45E-11	0.876159113	0.383397178	UTP11	chr1-38113205-38113705	Distal
109272	17296	543	0.317340545	4.43E-12	0.960894773	0.383397178	UTP11	chr1-38114252-38114752	Distal
109273	17297	543	0.266055136	1.23E-08	0.197113552	0.383397178	UTP11	chr1-38115158-38115658	Distal
109274	17298	543	0.231798763	9.95E-07	0.913683497	0.383397178	UTP11	chr1-38115736-38116236	Distal
109275	17300	543	0.158514982	0.001308764	0.101241582	0.383397178	UTP11	chr1-38119136-38119636	Distal
109276	17301	543	0.160285286	0.001138243	0.641568114	0.383397178	UTP11	chr1-38122578-38123078	Distal
109277	17304	543	0.152378672	0.00209772	0.06574019	0.383397178	UTP11	chr1-38124917-38125417	Distal
109278	17307	543	0.200037773	3.20E-05	0.054015286	0.383397178	UTP11	chr1-38126998-38127498	Distal
109279	17308	543	0.22087252	3.50E-06	0.064262608	0.383397178	UTP11	chr1-38129997-38130497	Distal
109280	17309	543	0.209485652	1.21E-05	0.611281441	0.383397178	UTP11	chr1-38130947-38131447	Distal
109281	17310	543	0.168114798	0.000601944	0.116670766	0.383397178	UTP11	chr1-38132052-38132552	Distal
109282	17311	543	0.230867953	1.11E-06	0.220144679	0.383397178	UTP11	chr1-38133030-38133530	Distal
109283	17312	543	0.328579868	6.20E-13	0.928766285	0.383397178	UTP11	chr1-38133702-38134202	Distal
109284	17313	543	0.355732607	3.74E-15	0.957963077	0.383397178	UTP11	chr1-38134249-38134749	Distal
109285	17317	543	0.109048502	0.034356436	0.153967974	0.383397178	UTP11	chr1-38139325-38139825	Distal
109286	17318	543	-0.166082221	0.00071243	0.928021861	0.383397178	UTP11	chr1-38140005-38140505	Distal
109287	17319	543	0.184969875	0.000136956	0.89204922	0.383397178	UTP11	chr1-38140561-38141061	Distal
109288	17320	543	0.173337231	0.000386667	0.187536494	0.383397178	UTP11	chr1-38141322-38141822	Distal
109289	17321	543	0.224319716	2.37E-06	0.007956788	0.383397178	UTP11	chr1-38143442-38143942	Distal
109290	17324	543	0.135783608	0.006828558	0.016463679	0.383397178	UTP11	chr1-38172973-38173473	Distal
109291	17325	543	0.237412887	5.08E-07	0.865190837	0.383397178	UTP11	chr1-38175158-38175658	Distal
109292	17327	543	0.187287427	0.000110412	0.110810192	0.383397178	UTP11	chr1-38177087-38177587	Distal
109293	17328	543	0.115568281	0.023912801	0.074977423	0.383397178	UTP11	chr1-38179245-38179745	Distal
109294	17329	543	0.179323893	0.00022867	0.502264249	0.383397178	UTP11	chr1-38182984-38183484	Distal
109295	17332	543	0.162489113	0.000954459	0.19408986	0.383397178	UTP11	chr1-38196354-38196854	Distal
109296	17334	543	0.213868909	7.57E-06	0.019633815	0.383397178	UTP11	chr1-38201412-38201912	Distal
109297	17336	543	0.205824091	1.78E-05	0.855184773	0.383397178	UTP11	chr1-38207220-38207720	Distal
109298	17341	543	0.250835161	9.43E-08	0.578152253	0.383397178	UTP11	chr1-38221327-38221827	Distal
109299	17342	543	0.166872877	0.000667402	0.227140194	0.383397178	UTP11	chr1-38236118-38236618	Distal
109300	17344	543	0.249968385	1.05E-07	0.649095896	0.383397178	UTP11	chr1-38244266-38244766	Distal
109301	17349	543	0.146902554	0.0031447	0.081074561	0.383397178	UTP11	chr1-38256138-38256638	Distal
109302	17352	543	0.114332827	0.025653233	0.038719404	0.383397178	UTP11	chr1-38269854-38270354	Distal
109303	17354	543	0.116250789	0.022996046	0.768283433	0.383397178	UTP11	chr1-38274784-38275284	Distal
109304	17355	543	0.104004951	0.044847987	0.116711132	0.383397178	UTP11	chr1-38275339-38275839	Distal
109305	17357	543	0.2462388	1.70E-07	0.739732496	0.383397178	UTP11	chr1-38283576-38284076	Distal
109306	17360	543	0.134060176	0.007658016	0.011746494	0.383397178	UTP11	chr1-38287398-38287898	Distal
109307	17361	543	0.159206714	0.001239499	0.039974504	0.383397178	UTP11	chr1-38291470-38291970	Distal
109308	17368	543	0.167477019	0.00063474	0.243562568	0.383397178	UTP11	chr1-38326049-38326549	Distal
109309	17369	543	0.136317574	0.006588019	0.373513735	0.383397178	UTP11	chr1-38327508-38328008	Distal
109310	17370	543	0.207236581	1.53E-05	0.923057787	0.383397178	UTP11	chr1-38328226-38328726	Distal
109311	17371	543	0.170834423	0.000478838	0.795190631	0.383397178	UTP11	chr1-38331224-38331724	Distal
109312	17372	543	0.164866131	0.000787113	0.832786359	0.383397178	UTP11	chr1-38331827-38332327	Distal
109313	17373	543	0.156305328	0.001554705	0.817060532	0.383397178	UTP11	chr1-38332581-38333081	Distal
109314	17375	543	0.20041206	3.09E-05	0.857478123	0.383397178	UTP11	chr1-38334829-38335329	Distal
109315	17376	543	0.121973227	0.016423613	0.008544441	0.383397178	UTP11	chr1-38336244-38336744	Distal
109316	17378	543	0.114933332	0.024793598	0.099026148	0.383397178	UTP11	chr1-38337788-38338288	Distal
109317	17379	543	0.125889243	0.012927757	0.017870855	0.383397178	UTP11	chr1-38343218-38343718	Distal
109318	17380	543	0.125523827	0.013224062	0.561824692	0.383397178	UTP11	chr1-38344302-38344802	Distal
109319	17381	543	0.198045243	3.91E-05	0.796481403	0.383397178	UTP11	chr1-38347391-38347891	Distal
109320	17391	543	0.303037492	4.79E-11	0.9399148	0.383397178	UTP11	chr1-38451546-38452046	Distal
109321	17392	543	0.169026458	0.000557723	0.391577971	0.383397178	UTP11	chr1-38452133-38452633	Distal
109322	17394	543	0.141864054	0.004503647	0.26380375	0.383397178	UTP11	chr1-38455034-38455534	Distal
109323	17396	543	-0.122304064	0.01610033	0.753293581	0.383397178	UTP11	chr1-38456588-38457088	Distal
109324	17397	543	0.184278391	0.000145957	0.068170596	0.383397178	UTP11	chr1-38459316-38459816	Distal
109325	17400	543	0.106775309	0.038797915	0.858000064	0.383397178	UTP11	chr1-38475998-38476498	Distal
109326	17405	543	0.157740116	0.001390612	0.048438213	0.383397178	UTP11	chr1-38485642-38486142	Distal
109327	17406	543	0.111800114	0.029558787	0.036717065	0.383397178	UTP11	chr1-38486145-38486645	Distal
109328	17407	543	0.193288415	6.24E-05	0.833810528	0.383397178	UTP11	chr1-38487315-38487815	Distal
109329	17410	543	0.122740719	0.015680914	0.027876919	0.383397178	UTP11	chr1-38496979-38497479	Distal
109330	17414	543	0.138304981	0.005758115	0.113641441	0.383397178	UTP11	chr1-38502656-38503156	Distal
109331	17415	543	0.164018101	0.000843492	0.091710522	0.383397178	UTP11	chr1-38507594-38508094	Distal
109332	17416	543	0.143497569	0.004014173	0.0060502	0.383397178	UTP11	chr1-38508223-38508723	Distal
109333	17056	544	0.22492407	2.21E-06	0.975279135	0.598383631	POU3F1	chr1-37554079-37554579	Promoter
109334	17058	544	0.180525445	0.000205318	0.983975653	0.598383631	POU3F1	chr1-37556661-37557161	Promoter
109335	17067	544	0.257167726	4.11E-08	0.993131216	0.598383631	POU3F1	chr1-37595750-37596250	Promoter
109336	17070	544	-0.108285519	0.035795952	0.454765718	0.598383631	POU3F1	chr1-37606490-37606990	Distal
109337	17071	544	0.105554457	0.041373068	0.297790949	0.598383631	POU3F1	chr1-37608808-37609308	Distal
109338	17084	544	-0.120769586	0.017651266	0.118825182	0.598383631	POU3F1	chr1-37661581-37662081	Distal
109339	17087	544	-0.115874765	0.023498094	0.876508326	0.598383631	POU3F1	chr1-37676163-37676663	Distal
109340	17088	544	-0.136812615	0.006371823	0.160209678	0.598383631	POU3F1	chr1-37676798-37677298	Distal
109341	17091	544	0.116943728	0.022094306	0.007173876	0.598383631	POU3F1	chr1-37688070-37688570	Intronic
109342	17093	544	0.314449502	7.25E-12	0.992334223	0.598383631	POU3F1	chr1-37690298-37690798	Promoter
109343	17095	544	0.118644904	0.020012677	0.91868606	0.598383631	POU3F1	chr1-37691626-37692126	Promoter
109344	17096	544	0.290992795	3.21E-10	0.997929132	0.598383631	POU3F1	chr1-37692208-37692708	Promoter
109345	17104	544	0.157662272	0.001399074	0.892010732	0.598383631	POU3F1	chr1-37721504-37722004	Exonic
109346	17105	544	0.260455428	2.64E-08	0.984674078	0.598383631	POU3F1	chr1-37722136-37722636	Intronic
109347	17107	544	-0.101934841	0.049862034	0.561594699	0.598383631	POU3F1	chr1-37723622-37724122	Intronic
109348	17110	544	0.133353805	0.008023382	0.985976115	0.598383631	POU3F1	chr1-37726164-37726664	Intronic
109349	17120	544	0.107969322	0.036408165	0.905025468	0.598383631	POU3F1	chr1-37741014-37741514	Intronic
109350	17123	544	-0.123937936	0.014579211	0.118352994	0.598383631	POU3F1	chr1-37750736-37751236	Intronic
109351	17124	544	-0.108654274	0.0350941	0.598791462	0.598383631	POU3F1	chr1-37752102-37752602	Intronic
109352	17132	544	0.115496172	0.024011025	0.841944738	0.598383631	POU3F1	chr1-37759964-37760464	Intronic
109353	17138	544	-0.108094077	0.036166192	0.976372771	0.598383631	POU3F1	chr1-37764983-37765483	Promoter
109354	17146	544	0.198449801	3.76E-05	0.806131683	0.598383631	POU3F1	chr1-37795305-37795805	Exonic
109355	17155	544	0.211505813	9.76E-06	0.992540746	0.598383631	POU3F1	chr1-37807952-37808452	Promoter
109356	17156	544	0.175327523	0.000325391	0.990921414	0.598383631	POU3F1	chr1-37808910-37809410	Promoter
109357	17159	544	0.120166728	0.018295284	0.970997527	0.598383631	POU3F1	chr1-37811014-37811514	Exonic
109358	17162	544	0.216155139	5.91E-06	0.972380296	0.598383631	POU3F1	chr1-37814190-37814690	Exonic
109359	17167	544	0.179333348	0.000228477	0.981319948	0.598383631	POU3F1	chr1-37817376-37817876	Intronic
109360	17172	544	-0.159444786	0.001216425	0.078126907	0.598383631	POU3F1	chr1-37836429-37836929	Intronic
109361	17173	544	-0.127377882	0.011781323	0.013484108	0.598383631	POU3F1	chr1-37842414-37842914	Intronic
109362	17177	544	-0.10242678	0.04863224	0.769693425	0.598383631	POU3F1	chr1-37858801-37859301	Intronic
109363	17178	544	0.195584123	4.99E-05	0.995234939	0.598383631	POU3F1	chr1-37859442-37859942	Promoter
109364	17180	544	-0.11726526	0.021687416	0.308119003	0.598383631	POU3F1	chr1-37860588-37861088	Promoter
109365	17186	544	-0.114662822	0.02517806	0.010579636	0.598383631	POU3F1	chr1-37882136-37882636	Intronic
109366	17188	544	-0.108966251	0.034508912	0.038290398	0.598383631	POU3F1	chr1-37888325-37888825	Intronic
109367	17193	544	-0.13066589	0.009556261	0.048152835	0.598383631	POU3F1	chr1-37901006-37901506	Intronic
109368	17200	544	0.188179194	0.00010156	0.994252075	0.598383631	POU3F1	chr1-37931604-37932104	Exonic
109369	17206	544	-0.114422841	0.025522835	0.866797966	0.598383631	POU3F1	chr1-37946038-37946538	Exonic
109370	17207	544	0.213686029	7.72E-06	0.983218087	0.598383631	POU3F1	chr1-37946871-37947371	Promoter
109371	17215	544	-0.107536447	0.037259506	0.303446877	0.598383631	POU3F1	chr1-37956296-37956796	Distal
109372	17221	544	0.272216444	5.17E-09	0.989011072	0.598383631	POU3F1	chr1-37989905-37990405	Exonic
109373	17224	544	-0.162228341	0.000974656	0.766536432	0.598383631	POU3F1	chr1-37995818-37996318	Distal
109374	17225	544	-0.165710703	0.000734487	0.927940191	0.598383631	POU3F1	chr1-37996447-37996947	Distal
109375	17229	544	-0.131417791	0.009103591	0.695103703	0.598383631	POU3F1	chr1-38000622-38001122	Intronic
109376	17232	544	-0.106724479	0.038902593	0.896827423	0.598383631	POU3F1	chr1-38003836-38004336	Intronic
109377	17233	544	-0.130360088	0.009746142	0.7827091	0.598383631	POU3F1	chr1-38004366-38004866	Intronic
109378	17234	544	-0.128535866	0.010951184	0.872665111	0.598383631	POU3F1	chr1-38005232-38005732	Exonic
109379	17239	544	0.271898606	5.41E-09	0.994287747	0.598383631	POU3F1	chr1-38012429-38012929	Intronic
109380	17244	544	0.109874078	0.032852672	0.782704407	0.598383631	POU3F1	chr1-38027056-38027556	Distal
109381	17246	544	-0.1546409	0.001767045	0.317000452	0.598383631	POU3F1	chr1-38028477-38028977	Distal
109382	17251	544	0.200117485	3.18E-05	0.766959805	0.598383631	POU3F1	chr1-38034850-38035350	Distal
109383	17252	544	0.10944204	0.033632123	0.687960806	0.598383631	POU3F1	chr1-38038903-38039403	Distal
109384	17260	544	0.130005739	0.009970632	0.807431843	0.598383631	POU3F1	chr1-38046090-38046590	Exonic
109385	17261	544	0.321342781	2.22E-12	0.99655669	0.598383631	POU3F1	chr1-38046625-38047125	Promoter
109386	17262	544	0.139989835	0.005129713	0.888594645	0.598383631	POU3F1	chr1-38047303-38047803	Promoter
109387	17283	544	-0.105659791	0.041145168	0.895885864	0.598383631	POU3F1	chr1-38084717-38085217	Distal
109388	17284	544	0.142663986	0.004257645	0.872340306	0.598383631	POU3F1	chr1-38085759-38086259	Distal
109389	17286	544	0.112143229	0.029002021	0.782822688	0.598383631	POU3F1	chr1-38088333-38088833	Promoter
109390	17289	544	-0.127159908	0.011943658	0.611372499	0.598383631	POU3F1	chr1-38092366-38092866	Distal
109391	17291	544	-0.127478795	0.011706675	0.225394131	0.598383631	POU3F1	chr1-38102667-38103167	Distal
109392	17295	544	-0.138038507	0.005863875	0.876159113	0.598383631	POU3F1	chr1-38113205-38113705	Distal
109393	17297	544	-0.112312011	0.028730948	0.197113552	0.598383631	POU3F1	chr1-38115158-38115658	Distal
109394	17300	544	0.116341445	0.022876374	0.101241582	0.598383631	POU3F1	chr1-38119136-38119636	Distal
109395	17301	544	0.198587553	3.71E-05	0.641568114	0.598383631	POU3F1	chr1-38122578-38123078	Distal
109396	17304	544	0.142504818	0.004305545	0.06574019	0.598383631	POU3F1	chr1-38124917-38125417	Distal
109397	17310	544	-0.109581791	0.033377997	0.116670766	0.598383631	POU3F1	chr1-38132052-38132552	Distal
109398	17316	544	0.135813167	0.006815027	0.91905217	0.598383631	POU3F1	chr1-38138464-38138964	Distal
109399	17318	544	0.246639223	1.61E-07	0.928021861	0.598383631	POU3F1	chr1-38140005-38140505	Distal
109400	17319	544	0.143040576	0.004146308	0.89204922	0.598383631	POU3F1	chr1-38140561-38141061	Distal
109401	17323	544	0.115783595	0.023620505	0.175029617	0.598383631	POU3F1	chr1-38172084-38172584	Distal
109402	17325	544	-0.113616099	0.026711268	0.865190837	0.598383631	POU3F1	chr1-38175158-38175658	Distal
109403	17326	544	-0.118191618	0.02055013	0.319727502	0.598383631	POU3F1	chr1-38176150-38176650	Distal
109404	17338	544	-0.132759279	0.008341954	0.011444219	0.598383631	POU3F1	chr1-38209236-38209736	Exonic
109405	17339	544	-0.155857779	0.001609326	0.245713229	0.598383631	POU3F1	chr1-38213717-38214217	Intronic
109406	17344	544	-0.194010263	5.81E-05	0.649095896	0.598383631	POU3F1	chr1-38244266-38244766	Distal
109407	17370	544	0.111529482	0.030004197	0.923057787	0.598383631	POU3F1	chr1-38328226-38328726	Distal
109408	17371	544	0.12793259	0.011376785	0.795190631	0.598383631	POU3F1	chr1-38331224-38331724	Distal
109409	17372	544	0.232914357	8.72E-07	0.832786359	0.598383631	POU3F1	chr1-38331827-38332327	Distal
109410	17373	544	0.181719188	0.000184349	0.817060532	0.598383631	POU3F1	chr1-38332581-38333081	Distal
109411	17380	544	0.11214382	0.029001091	0.561824692	0.598383631	POU3F1	chr1-38344302-38344802	Distal
109412	17389	544	-0.127143877	0.011955682	0.123092708	0.598383631	POU3F1	chr1-38434345-38434845	Distal
109413	17392	544	0.151137498	0.002302287	0.391577971	0.598383631	POU3F1	chr1-38452133-38452633	Distal
109414	17393	544	0.131237378	0.009210258	0.029902727	0.598383631	POU3F1	chr1-38453188-38453688	Distal
109415	17395	544	-0.113285258	0.027211346	0.409732327	0.598383631	POU3F1	chr1-38456057-38456557	Distal
109416	17399	544	-0.119553289	0.018972492	0.047390575	0.598383631	POU3F1	chr1-38474927-38475427	Distal
109417	17400	544	0.156943088	0.00147962	0.858000064	0.598383631	POU3F1	chr1-38475998-38476498	Distal
109418	17402	544	0.119545002	0.018981793	0.035780199	0.598383631	POU3F1	chr1-38479684-38480184	Distal
109419	17404	544	-0.138940734	0.005513374	0.162608167	0.598383631	POU3F1	chr1-38485048-38485548	Distal
109420	17408	544	0.182839327	0.000166519	0.731864889	0.598383631	POU3F1	chr1-38489729-38490229	Distal
109421	17411	544	-0.109154015	0.034160921	0.673973531	0.598383631	POU3F1	chr1-38498151-38498651	Distal
109422	17421	544	0.104357067	0.044037519	0.650018681	0.598383631	POU3F1	chr1-38539816-38540316	Distal
109423	17113	545	0.159203093	0.001239858	0.462014693	0.068065028	LINC01343	chr1-37727968-37728468	Intronic
109424	17116	545	0.320509151	2.57E-12	0.932293143	0.068065028	LINC01343	chr1-37731539-37732039	Intronic
109425	17120	545	0.21418315	7.32E-06	0.905025468	0.068065028	LINC01343	chr1-37741014-37741514	Intronic
109426	17121	545	0.104345662	0.04406345	0.223383343	0.068065028	LINC01343	chr1-37741623-37742123	Intronic
109427	17128	545	0.257530763	3.91E-08	0.82063996	0.068065028	LINC01343	chr1-37755071-37755571	Intronic
109428	17129	545	0.231263642	1.06E-06	0.681699388	0.068065028	LINC01343	chr1-37756148-37756648	Intronic
109429	17130	545	0.156602134	0.001519338	0.124910115	0.068065028	LINC01343	chr1-37757179-37757679	Intronic
109430	17131	545	0.179752399	0.00022008	0.732852446	0.068065028	LINC01343	chr1-37759137-37759637	Intronic
109431	17132	545	0.226896533	1.77E-06	0.841944738	0.068065028	LINC01343	chr1-37759964-37760464	Intronic
109432	17133	545	0.113844026	0.026369899	0.561716736	0.068065028	LINC01343	chr1-37761353-37761853	Exonic
109433	17135	545	0.145781282	0.003410011	0.113737193	0.068065028	LINC01343	chr1-37762994-37763494	Intronic
109434	17136	545	0.159686123	0.001193528	0.797161053	0.068065028	LINC01343	chr1-37763804-37764304	Intronic
109435	17137	545	0.162635428	0.000943294	0.8861633	0.068065028	LINC01343	chr1-37764401-37764901	Intronic
109436	17138	545	0.169517492	0.000535172	0.976372771	0.068065028	LINC01343	chr1-37764983-37765483	Promoter
109437	17139	545	0.141052592	0.004765615	0.89501471	0.068065028	LINC01343	chr1-37765938-37766438	Promoter
109438	17141	545	0.210009967	1.14E-05	0.686726358	0.068065028	LINC01343	chr1-37777068-37777568	Distal
109439	17143	545	0.117706937	0.021138506	0.321702617	0.068065028	LINC01343	chr1-37793174-37793674	Promoter
109440	17145	545	0.129625189	0.010216822	0.806102582	0.068065028	LINC01343	chr1-37794726-37795226	Intronic
109441	17148	545	0.208751439	1.31E-05	0.383959131	0.068065028	LINC01343	chr1-37799092-37799592	Intronic
109442	17151	545	0.128798137	0.01077039	0.050433981	0.068065028	LINC01343	chr1-37803265-37803765	Exonic
109443	17154	545	0.139217857	0.005409504	0.919375097	0.068065028	LINC01343	chr1-37807388-37807888	Exonic
109444	17171	545	0.260379768	2.67E-08	0.689685277	0.068065028	LINC01343	chr1-37823128-37823628	Intronic
109445	17173	545	0.111599783	0.029888078	0.013484108	0.068065028	LINC01343	chr1-37842414-37842914	Intronic
109446	17175	545	0.155634175	0.001637231	0.130434619	0.068065028	LINC01343	chr1-37845789-37846289	Intronic
109447	17182	545	0.136108598	0.006681162	0.411749686	0.068065028	LINC01343	chr1-37862089-37862589	Exonic
109448	17183	545	0.123947907	0.014570428	0.064544231	0.068065028	LINC01343	chr1-37872333-37872833	Intronic
109449	17195	545	0.246760518	1.59E-07	0.65140145	0.068065028	LINC01343	chr1-37908527-37909027	Intronic
109450	17203	545	0.107542554	0.037247277	0.820171527	0.068065028	LINC01343	chr1-37940136-37940636	Intronic
109451	17219	545	0.102441852	0.048594909	0.051882462	0.068065028	LINC01343	chr1-37976079-37976579	Intronic
109452	17222	545	0.127886212	0.011410002	0.554086631	0.068065028	LINC01343	chr1-37990478-37990978	Exonic
109453	17223	545	0.222626188	2.88E-06	0.602484478	0.068065028	LINC01343	chr1-37994783-37995283	Distal
109454	17226	545	0.105634611	0.041199603	0.131714126	0.068065028	LINC01343	chr1-37997709-37998209	Intronic
109455	17238	545	0.119414281	0.019128177	0.125739964	0.068065028	LINC01343	chr1-38011537-38012037	Intronic
109456	17240	545	0.140171377	0.005065665	0.817352481	0.068065028	LINC01343	chr1-38012983-38013483	Intronic
109457	17243	545	0.19385803	5.90E-05	0.89470117	0.068065028	LINC01343	chr1-38026549-38027049	Distal
109458	17244	545	0.320607075	2.52E-12	0.782704407	0.068065028	LINC01343	chr1-38027056-38027556	Distal
109459	17245	545	0.163569565	0.000874793	0.602048901	0.068065028	LINC01343	chr1-38027628-38028128	Distal
109460	17252	545	0.245911309	1.77E-07	0.687960806	0.068065028	LINC01343	chr1-38038903-38039403	Distal
109461	17253	545	0.150809265	0.00235929	0.243528773	0.068065028	LINC01343	chr1-38039544-38040044	Distal
109462	17256	545	0.224059141	2.44E-06	0.355812792	0.068065028	LINC01343	chr1-38041945-38042445	Distal
109463	17258	545	0.150033634	0.002499342	0.589878095	0.068065028	LINC01343	chr1-38044014-38044514	Exonic
109464	17263	545	0.135577873	0.006923342	0.331571625	0.068065028	LINC01343	chr1-38047941-38048441	Promoter
109465	17265	545	0.159622263	0.001199568	0.387800468	0.068065028	LINC01343	chr1-38050659-38051159	Distal
109466	17269	545	0.111793343	0.029570003	0.135121764	0.068065028	LINC01343	chr1-38061974-38062474	Distal
109467	17270	545	0.176851209	0.000284718	0.027916347	0.068065028	LINC01343	chr1-38062799-38063299	Distal
109468	17272	545	0.291156192	3.13E-10	0.9450685	0.068065028	LINC01343	chr1-38064161-38064661	Distal
109469	17275	545	0.109196986	0.034081645	0.358476007	0.068065028	LINC01343	chr1-38072971-38073471	Distal
109470	17276	545	0.154741358	0.001753482	0.311816712	0.068065028	LINC01343	chr1-38073881-38074381	Distal
109471	17293	545	0.102539344	0.048354494	0.097421836	0.068065028	LINC01343	chr1-38111741-38112241	Distal
109472	17294	545	0.107750447	0.036835265	0.363642849	0.068065028	LINC01343	chr1-38112667-38113167	Distal
109473	17296	545	0.151320415	0.002271074	0.960894773	0.068065028	LINC01343	chr1-38114252-38114752	Distal
109474	17297	545	0.218472311	4.58E-06	0.197113552	0.068065028	LINC01343	chr1-38115158-38115658	Distal
109475	17298	545	0.209657831	1.19E-05	0.913683497	0.068065028	LINC01343	chr1-38115736-38116236	Distal
109476	17300	545	0.175721513	0.00031438	0.101241582	0.068065028	LINC01343	chr1-38119136-38119636	Distal
109477	17301	545	0.22873129	1.43E-06	0.641568114	0.068065028	LINC01343	chr1-38122578-38123078	Distal
109478	17307	545	0.109511576	0.03350542	0.054015286	0.068065028	LINC01343	chr1-38126998-38127498	Distal
109479	17308	545	0.168958949	0.000560898	0.064262608	0.068065028	LINC01343	chr1-38129997-38130497	Distal
109480	17309	545	0.315405625	6.16E-12	0.611281441	0.068065028	LINC01343	chr1-38130947-38131447	Distal
109481	17311	545	0.20372335	2.20E-05	0.220144679	0.068065028	LINC01343	chr1-38133030-38133530	Distal
109482	17312	545	0.22666844	1.81E-06	0.928766285	0.068065028	LINC01343	chr1-38133702-38134202	Distal
109483	17313	545	0.2050884	1.92E-05	0.957963077	0.068065028	LINC01343	chr1-38134249-38134749	Distal
109484	17314	545	0.144947092	0.003620346	0.382960308	0.068065028	LINC01343	chr1-38134757-38135257	Distal
109485	17316	545	0.118104741	0.020654363	0.91905217	0.068065028	LINC01343	chr1-38138464-38138964	Distal
109486	17317	545	0.113951781	0.026209707	0.153967974	0.068065028	LINC01343	chr1-38139325-38139825	Distal
109487	17319	545	0.238623237	4.38E-07	0.89204922	0.068065028	LINC01343	chr1-38140561-38141061	Distal
109488	17320	545	0.253899027	6.33E-08	0.187536494	0.068065028	LINC01343	chr1-38141322-38141822	Distal
109489	17341	545	0.115428441	0.024104584	0.578152253	0.068065028	LINC01343	chr1-38221327-38221827	Distal
109490	17357	545	0.168485413	0.000583563	0.739732496	0.068065028	LINC01343	chr1-38283576-38284076	Distal
109491	17368	545	0.142116568	0.004424575	0.243562568	0.068065028	LINC01343	chr1-38326049-38326549	Distal
109492	17370	545	0.266989983	1.08E-08	0.923057787	0.068065028	LINC01343	chr1-38328226-38328726	Distal
109493	17371	545	0.215974575	6.02E-06	0.795190631	0.068065028	LINC01343	chr1-38331224-38331724	Distal
109494	17372	545	0.224053835	2.45E-06	0.832786359	0.068065028	LINC01343	chr1-38331827-38332327	Distal
109495	17373	545	0.229494733	1.31E-06	0.817060532	0.068065028	LINC01343	chr1-38332581-38333081	Distal
109496	17375	545	0.27143049	5.78E-09	0.857478123	0.068065028	LINC01343	chr1-38334829-38335329	Distal
109497	17378	545	0.154069937	0.001845716	0.099026148	0.068065028	LINC01343	chr1-38337788-38338288	Distal
109498	17380	545	0.225320635	2.12E-06	0.561824692	0.068065028	LINC01343	chr1-38344302-38344802	Distal
109499	17381	545	0.237189236	5.22E-07	0.796481403	0.068065028	LINC01343	chr1-38347391-38347891	Distal
109500	17391	545	0.250153977	1.03E-07	0.9399148	0.068065028	LINC01343	chr1-38451546-38452046	Distal
109501	17392	545	0.134092362	0.00764166	0.391577971	0.068065028	LINC01343	chr1-38452133-38452633	Distal
109502	17397	545	0.217135679	5.30E-06	0.068170596	0.068065028	LINC01343	chr1-38459316-38459816	Distal
109503	17402	545	0.198950091	3.57E-05	0.035780199	0.068065028	LINC01343	chr1-38479684-38480184	Distal
109504	17406	545	0.138745721	0.005587422	0.036717065	0.068065028	LINC01343	chr1-38486145-38486645	Distal
109505	17415	545	0.129775901	0.010118657	0.091710522	0.068065028	LINC01343	chr1-38507594-38508094	Distal
109506	17423	545	0.292029117	2.73E-10	0.923252107	0.068065028	LINC01343	chr1-38547307-38547807	Distal
109507	17427	545	0.201180796	2.86E-05	0.200710816	0.068065028	LINC01343	chr1-38551017-38551517	Distal
109508	17433	545	0.131289717	0.00917902	0.666221389	0.068065028	LINC01343	chr1-38559770-38560270	Distal
109509	17442	545	0.155066852	0.001710244	0.112027742	0.068065028	LINC01343	chr1-38577563-38578063	Distal
109510	17443	545	0.186626101	0.000117446	0.827827917	0.068065028	LINC01343	chr1-38578102-38578602	Distal
109511	17444	545	0.229068246	1.37E-06	0.103058989	0.068065028	LINC01343	chr1-38580152-38580652	Distal
109512	17445	545	0.293780084	2.08E-10	0.9065406	0.068065028	LINC01343	chr1-38580669-38581169	Distal
109513	17446	545	0.181572134	0.00018682	0.602063921	0.068065028	LINC01343	chr1-38581171-38581671	Distal
109514	17448	545	0.283887769	9.42E-10	0.787021687	0.068065028	LINC01343	chr1-38585972-38586472	Distal
109515	17461	545	0.230248586	1.19E-06	0.382913371	0.068065028	LINC01343	chr1-38655252-38655752	Distal
109516	17462	545	0.130821041	0.009461395	0.107835314	0.068065028	LINC01343	chr1-38656289-38656789	Distal
109517	17463	545	0.129407915	0.010359864	0.638477771	0.068065028	LINC01343	chr1-38656917-38657417	Distal
109518	17468	545	0.220111288	3.81E-06	0.772158565	0.068065028	LINC01343	chr1-38668772-38669272	Distal
109519	17469	545	0.131075833	0.009306928	0.228941642	0.068065028	LINC01343	chr1-38670355-38670855	Distal
109520	17386	546	-0.129378574	0.010379349	0.281649259	0.516490704	RRAGC	chr1-38420618-38421118	Distal
109521	17387	546	-0.138625971	0.005633333	0.167278414	0.516490704	RRAGC	chr1-38431792-38432292	Distal
109522	17391	546	-0.335465652	1.78E-13	0.9399148	0.516490704	RRAGC	chr1-38451546-38452046	Distal
109523	17392	546	-0.149706297	0.002560682	0.391577971	0.516490704	RRAGC	chr1-38452133-38452633	Distal
109524	17396	546	0.219227809	4.21E-06	0.753293581	0.516490704	RRAGC	chr1-38456588-38457088	Distal
109525	17397	546	-0.256109373	4.73E-08	0.068170596	0.516490704	RRAGC	chr1-38459316-38459816	Distal
109526	17401	546	-0.107929042	0.036486577	0.618180265	0.516490704	RRAGC	chr1-38476668-38477168	Distal
109527	17402	546	-0.181720948	0.000184319	0.035780199	0.516490704	RRAGC	chr1-38479684-38480184	Distal
109528	17404	546	-0.1523747	0.00209834	0.162608167	0.516490704	RRAGC	chr1-38485048-38485548	Distal
109529	17405	546	-0.235705196	6.24E-07	0.048438213	0.516490704	RRAGC	chr1-38485642-38486142	Distal
109530	17407	546	-0.218084903	4.78E-06	0.833810528	0.516490704	RRAGC	chr1-38487315-38487815	Distal
109531	17408	546	0.14029196	0.005023726	0.731864889	0.516490704	RRAGC	chr1-38489729-38490229	Distal
109532	17410	546	-0.12426283	0.014291874	0.027876919	0.516490704	RRAGC	chr1-38496979-38497479	Distal
109533	17415	546	-0.248966851	1.20E-07	0.091710522	0.516490704	RRAGC	chr1-38507594-38508094	Distal
109534	17421	546	0.161049267	0.001071104	0.650018681	0.516490704	RRAGC	chr1-38539816-38540316	Distal
109535	17422	546	0.208327173	1.37E-05	0.925875894	0.516490704	RRAGC	chr1-38546586-38547086	Distal
109536	17423	546	-0.268566723	8.65E-09	0.923252107	0.516490704	RRAGC	chr1-38547307-38547807	Distal
109537	17425	546	0.237283621	5.16E-07	0.957060006	0.516490704	RRAGC	chr1-38549145-38549645	Distal
109538	17427	546	-0.121435107	0.016962672	0.200710816	0.516490704	RRAGC	chr1-38551017-38551517	Distal
109539	17428	546	-0.121076524	0.017330424	0.705785662	0.516490704	RRAGC	chr1-38551609-38552109	Distal
109540	17429	546	-0.119744157	0.018759232	0.143975991	0.516490704	RRAGC	chr1-38555982-38556482	Distal
109541	17430	546	-0.128605647	0.010902934	0.09608882	0.516490704	RRAGC	chr1-38557133-38557633	Distal
109542	17433	546	-0.158424354	0.001318128	0.666221389	0.516490704	RRAGC	chr1-38559770-38560270	Distal
109543	17434	546	-0.212837875	8.46E-06	0.068601479	0.516490704	RRAGC	chr1-38563892-38564392	Distal
109544	17435	546	-0.121688195	0.016707127	0.540625053	0.516490704	RRAGC	chr1-38565271-38565771	Distal
109545	17436	546	-0.106622067	0.039113913	0.097257555	0.516490704	RRAGC	chr1-38569471-38569971	Distal
109546	17440	546	-0.186768654	0.000115898	0.43373693	0.516490704	RRAGC	chr1-38576158-38576658	Distal
109547	17441	546	0.137105291	0.006247243	0.734816297	0.516490704	RRAGC	chr1-38577054-38577554	Distal
109548	17443	546	-0.272707152	4.82E-09	0.827827917	0.516490704	RRAGC	chr1-38578102-38578602	Distal
109549	17445	546	-0.232598602	9.05E-07	0.9065406	0.516490704	RRAGC	chr1-38580669-38581169	Distal
109550	17446	546	-0.257427952	3.97E-08	0.602063921	0.516490704	RRAGC	chr1-38581171-38581671	Distal
109551	17448	546	-0.230685007	1.14E-06	0.787021687	0.516490704	RRAGC	chr1-38585972-38586472	Distal
109552	17449	546	0.182325152	0.000174489	0.850617787	0.516490704	RRAGC	chr1-38586981-38587481	Distal
109553	17453	546	-0.141912995	0.004488145	0.56499295	0.516490704	RRAGC	chr1-38611677-38612177	Distal
109554	17456	546	-0.140243169	0.005040656	0.101381455	0.516490704	RRAGC	chr1-38623494-38623994	Distal
109555	17458	546	-0.123300077	0.015156759	0.021910267	0.516490704	RRAGC	chr1-38624958-38625458	Distal
109556	17460	546	-0.104569681	0.043554109	0.012291904	0.516490704	RRAGC	chr1-38649615-38650115	Distal
109557	17461	546	-0.212260417	9.01E-06	0.382913371	0.516490704	RRAGC	chr1-38655252-38655752	Distal
109558	17462	546	-0.208448314	1.35E-05	0.107835314	0.516490704	RRAGC	chr1-38656289-38656789	Distal
109559	17463	546	-0.182984975	0.000164312	0.638477771	0.516490704	RRAGC	chr1-38656917-38657417	Distal
109560	17466	546	-0.107884647	0.036573189	0.757805181	0.516490704	RRAGC	chr1-38662081-38662581	Distal
109561	17468	546	-0.271143166	6.02E-09	0.772158565	0.516490704	RRAGC	chr1-38668772-38669272	Distal
109562	17469	546	-0.157396062	0.001428429	0.228941642	0.516490704	RRAGC	chr1-38670355-38670855	Distal
109563	17470	546	0.129906939	0.010034051	0.498743023	0.516490704	RRAGC	chr1-38671029-38671529	Distal
109564	17471	546	0.244375875	2.15E-07	0.956396315	0.516490704	RRAGC	chr1-38690746-38691246	Distal
109565	17472	546	-0.28090532	1.47E-09	0.826897623	0.516490704	RRAGC	chr1-38717945-38718445	Distal
109566	17475	546	-0.136870183	0.006347107	0.713321893	0.516490704	RRAGC	chr1-38727619-38728119	Distal
109567	17476	546	-0.12115481	0.017249792	0.914232662	0.516490704	RRAGC	chr1-38728157-38728657	Distal
109568	17479	546	-0.112339941	0.028686312	0.004689023	0.516490704	RRAGC	chr1-38758926-38759426	Distal
109569	17481	546	-0.20497987	1.94E-05	0.117050018	0.516490704	RRAGC	chr1-38777641-38778141	Distal
109570	17484	546	-0.123751501	0.014746296	0.838229192	0.516490704	RRAGC	chr1-38803998-38804498	Distal
109571	17487	546	0.161595544	0.001025379	0.808445685	0.516490704	RRAGC	chr1-38814116-38814616	Distal
109572	17488	546	-0.19917305	3.50E-05	0.7009624	0.516490704	RRAGC	chr1-38816033-38816533	Distal
109573	17492	546	-0.141528301	0.004610593	0.000980048	0.516490704	RRAGC	chr1-38829907-38830407	Distal
109574	17501	546	0.218501236	4.56E-06	0.998263325	0.516490704	RRAGC	chr1-38859552-38860052	Promoter
109575	17502	546	0.106148726	0.040102167	0.925459092	0.516490704	RRAGC	chr1-38860090-38860590	Intronic
109576	17503	546	0.123626313	0.014858724	0.54727511	0.516490704	RRAGC	chr1-38861051-38861551	Intronic
109577	17504	546	0.145790176	0.003407822	0.560880316	0.516490704	RRAGC	chr1-38861692-38862192	Intronic
109578	17505	546	-0.104427701	0.043876751	0.24418871	0.516490704	RRAGC	chr1-38862275-38862775	Intronic
109579	17507	546	0.129356284	0.010394073	0.711032298	0.516490704	RRAGC	chr1-38863648-38864148	Exonic
109580	17510	546	0.103109879	0.046962291	0.387651208	0.516490704	RRAGC	chr1-38871240-38871740	Intronic
109581	17512	546	0.139827775	0.005187447	0.920154254	0.516490704	RRAGC	chr1-38872720-38873220	Intronic
109582	17513	546	0.133844656	0.007767868	0.994149752	0.516490704	RRAGC	chr1-38873230-38873730	Promoter
109583	17521	546	0.302663842	5.08E-11	0.988244118	0.516490704	RRAGC	chr1-38919018-38919518	Exonic
109584	17523	546	0.133842342	0.007769024	0.536506786	0.516490704	RRAGC	chr1-38921234-38921734	Intronic
109585	17524	546	-0.15969812	0.001192396	0.753011958	0.516490704	RRAGC	chr1-38923580-38924080	Intronic
109586	17525	546	0.169791606	0.000522975	0.381448931	0.516490704	RRAGC	chr1-38924792-38925292	Intronic
109587	17526	546	0.202322487	2.54E-05	0.651877393	0.516490704	RRAGC	chr1-38925301-38925801	Intronic
109588	17527	546	0.296280568	1.41E-10	0.943188197	0.516490704	RRAGC	chr1-38926050-38926550	Exonic
109589	17528	546	0.112737878	0.028057561	0.510272667	0.516490704	RRAGC	chr1-38926848-38927348	Intronic
109590	17529	546	0.152460532	0.002084837	0.263018022	0.516490704	RRAGC	chr1-38927395-38927895	Intronic
109591	17531	546	0.310417513	1.43E-11	0.856291551	0.516490704	RRAGC	chr1-38928770-38929270	Intronic
109592	17532	546	0.320832702	2.43E-12	0.997993906	0.516490704	RRAGC	chr1-38929387-38929887	Intronic
109593	17533	546	0.171271472	0.000461397	0.572333922	0.516490704	RRAGC	chr1-38930413-38930913	Intronic
109594	17540	546	0.126888138	0.012148708	0.978812565	0.516490704	RRAGC	chr1-38941659-38942159	Promoter
109595	17541	546	0.181443984	0.000189001	0.236440323	0.516490704	RRAGC	chr1-38942462-38942962	Promoter
109596	17543	546	0.104376431	0.043993295	0.586293034	0.516490704	RRAGC	chr1-38962016-38962516	Distal
109597	17544	546	0.146521622	0.003232681	0.915392949	0.516490704	RRAGC	chr1-38963944-38964444	Distal
109598	17548	546	-0.162591029	0.000946662	0.843427014	0.516490704	RRAGC	chr1-38986667-38987167	Distal
109599	17550	546	0.224107899	2.43E-06	0.998145043	0.516490704	RRAGC	chr1-38990916-38991416	Promoter
109600	17555	546	0.136789073	0.006381956	0.570860095	0.516490704	RRAGC	chr1-38994507-38995007	Intronic
109601	17556	546	0.153602349	0.001912466	0.125973711	0.516490704	RRAGC	chr1-38995093-38995593	Intronic
109602	17558	546	0.213414596	7.95E-06	0.841889352	0.516490704	RRAGC	chr1-38997687-38998187	Intronic
109603	17561	546	-0.115410373	0.024129494	0.02205014	0.516490704	RRAGC	chr1-39010940-39011440	Distal
109604	17564	546	-0.155113005	0.001704216	0.418486108	0.516490704	RRAGC	chr1-39016562-39017062	Distal
109605	17565	546	-0.267312013	1.03E-08	0.868313097	0.516490704	RRAGC	chr1-39017202-39017702	Distal
109606	17569	546	0.155866475	0.001608249	0.404669684	0.516490704	RRAGC	chr1-39034207-39034707	Exonic
109607	17571	546	-0.167070048	0.000656541	0.70781147	0.516490704	RRAGC	chr1-39046924-39047424	Distal
109608	17572	546	-0.233123427	8.51E-07	0.917945391	0.516490704	RRAGC	chr1-39047571-39048071	Distal
109609	17575	546	-0.195923666	4.82E-05	0.820310461	0.516490704	RRAGC	chr1-39080247-39080747	Promoter
109610	17576	546	-0.20917753	1.25E-05	0.883708486	0.516490704	RRAGC	chr1-39080860-39081360	Promoter
109611	17577	546	-0.191117429	7.69E-05	0.903752532	0.516490704	RRAGC	chr1-39081551-39082051	Intronic
109612	17578	546	-0.223480906	2.61E-06	0.83381616	0.516490704	RRAGC	chr1-39082105-39082605	Intronic
109613	17579	546	-0.140824431	0.004841606	0.758861267	0.516490704	RRAGC	chr1-39082629-39083129	Intronic
109614	17580	546	-0.26590634	1.25E-08	0.730988102	0.516490704	RRAGC	chr1-39083243-39083743	Intronic
109615	17581	546	-0.13109147	0.009297573	0.290098887	0.516490704	RRAGC	chr1-39084122-39084622	Exonic
109616	17582	546	-0.291249712	3.08E-10	0.911294396	0.516490704	RRAGC	chr1-39085101-39085601	Intronic
109617	17583	546	-0.271492614	5.73E-09	0.802821674	0.516490704	RRAGC	chr1-39085737-39086237	Intronic
109618	17584	546	-0.239423207	3.97E-07	0.826687344	0.516490704	RRAGC	chr1-39086359-39086859	Intronic
109619	17585	546	-0.257407009	3.98E-08	0.905266725	0.516490704	RRAGC	chr1-39087029-39087529	Intronic
109620	17586	546	-0.212968688	8.35E-06	0.467053867	0.516490704	RRAGC	chr1-39087795-39088295	Intronic
109621	17587	546	-0.14814761	0.00287188	0.534388043	0.516490704	RRAGC	chr1-39088613-39089113	Intronic
109622	17588	546	-0.109277706	0.033932947	0.235413338	0.516490704	RRAGC	chr1-39089183-39089683	Intronic
109623	17589	546	-0.13579607	0.006822849	0.959723221	0.516490704	RRAGC	chr1-39090087-39090587	Intronic
109624	17592	546	0.134053456	0.007661368	0.909142796	0.516490704	RRAGC	chr1-39092290-39092790	Intronic
109625	17593	546	-0.122311425	0.016093269	0.095871032	0.516490704	RRAGC	chr1-39092981-39093481	Intronic
109626	17597	546	-0.157761594	0.001388289	0.423961797	0.516490704	RRAGC	chr1-39097370-39097870	Intronic
109627	17598	546	-0.172489665	0.000415874	0.737058955	0.516490704	RRAGC	chr1-39098013-39098513	Intronic
109628	17599	546	-0.224026529	2.45E-06	0.977735826	0.516490704	RRAGC	chr1-39098543-39099043	Intronic
109629	17602	546	-0.209574781	1.20E-05	0.890459928	0.516490704	RRAGC	chr1-39103175-39103675	Exonic
109630	17604	546	0.14376681	0.003938282	0.872692334	0.516490704	RRAGC	chr1-39104513-39105013	Intronic
109631	17605	546	0.255844306	4.89E-08	0.970842635	0.516490704	RRAGC	chr1-39105061-39105561	Intronic
109632	17606	546	0.112049015	0.029153837	0.838197275	0.516490704	RRAGC	chr1-39105816-39106316	Intronic
109633	17613	546	-0.12203774	0.016360145	0.009077647	0.516490704	RRAGC	chr1-39118469-39118969	Intronic
109634	17614	546	-0.241535326	3.06E-07	0.705857007	0.516490704	RRAGC	chr1-39121883-39122383	Intronic
109635	17615	546	0.251465299	8.69E-08	0.160848023	0.516490704	RRAGC	chr1-39124382-39124882	Intronic
109636	17618	546	-0.122705565	0.015714174	0.551262891	0.516490704	RRAGC	chr1-39129445-39129945	Intronic
109637	17619	546	0.116799742	0.02227937	0.273427746	0.516490704	RRAGC	chr1-39130338-39130838	Intronic
109638	17620	546	0.114566288	0.025316035	0.206293522	0.516490704	RRAGC	chr1-39132075-39132575	Intronic
109639	17621	546	0.192834344	6.52E-05	0.914817499	0.516490704	RRAGC	chr1-39132885-39133385	Intronic
109640	17623	546	-0.233876827	7.78E-07	0.334022684	0.516490704	RRAGC	chr1-39141802-39142302	Intronic
109641	17629	546	-0.112046052	0.029158726	0.231441515	0.516490704	RRAGC	chr1-39150777-39151277	Intronic
109642	17631	546	-0.116671557	0.022445451	0.44369418	0.516490704	RRAGC	chr1-39153155-39153655	Intronic
109643	17634	546	0.24140171	3.11E-07	0.882213068	0.516490704	RRAGC	chr1-39158521-39159021	Intronic
109644	17636	546	-0.152928379	0.002012459	0.822606627	0.516490704	RRAGC	chr1-39159610-39160110	Intronic
109645	17638	546	0.125952897	0.012876731	0.592267196	0.516490704	RRAGC	chr1-39164277-39164777	Intronic
109646	17643	546	0.10875906	0.034897246	0.732629026	0.516490704	RRAGC	chr1-39173040-39173540	Intronic
109647	17644	546	0.201683337	2.71E-05	0.889048997	0.516490704	RRAGC	chr1-39173542-39174042	Intronic
109648	17646	546	-0.107906496	0.036530694	0.012118237	0.516490704	RRAGC	chr1-39178391-39178891	Intronic
109649	17647	546	-0.163986063	0.000845681	0.828149906	0.516490704	RRAGC	chr1-39183597-39184097	Intronic
109650	17650	546	0.181578508	0.000186713	0.955464143	0.516490704	RRAGC	chr1-39191533-39192033	Intronic
109651	17651	546	-0.170134407	0.000508076	0.95701213	0.516490704	RRAGC	chr1-39192057-39192557	Intronic
109652	17652	546	0.156543026	0.001526302	0.190938499	0.516490704	RRAGC	chr1-39193207-39193707	Intronic
109653	17653	546	0.108768615	0.034879228	0.483179598	0.516490704	RRAGC	chr1-39193891-39194391	Intronic
109654	17654	546	0.215199325	6.56E-06	0.905525818	0.516490704	RRAGC	chr1-39194493-39194993	Intronic
109655	17655	546	0.121559718	0.016836438	0.340667109	0.516490704	RRAGC	chr1-39195229-39195729	Intronic
109656	17656	546	0.173899316	0.000368347	0.313393801	0.516490704	RRAGC	chr1-39196235-39196735	Intronic
109657	17660	546	0.163658044	0.000868522	0.961332227	0.516490704	RRAGC	chr1-39199560-39200060	Intronic
109658	17662	546	0.160956917	0.001079051	0.344549751	0.516490704	RRAGC	chr1-39201026-39201526	Intronic
109659	17664	546	0.139407594	0.005339602	0.219465029	0.516490704	RRAGC	chr1-39202320-39202820	Intronic
109660	17666	546	0.146203855	0.003307786	0.798457457	0.516490704	RRAGC	chr1-39203999-39204499	Exonic
109661	17667	546	0.287682439	5.32E-10	0.96666335	0.516490704	RRAGC	chr1-39204525-39205025	Exonic
109662	17668	546	0.199489446	3.39E-05	0.908786074	0.516490704	RRAGC	chr1-39205127-39205627	Intronic
109663	17669	546	0.164501381	0.000810907	0.855489864	0.516490704	RRAGC	chr1-39205689-39206189	Intronic
109664	17670	546	0.126078062	0.012777482	0.215488513	0.516490704	RRAGC	chr1-39207813-39208313	Intronic
109665	17673	546	0.178716521	0.000241396	0.655331968	0.516490704	RRAGC	chr1-39213350-39213850	Intronic
109666	17674	546	0.330874323	4.11E-13	0.988544516	0.516490704	RRAGC	chr1-39214041-39214541	Intronic
109667	17675	546	0.152149256	0.002134222	0.862079842	0.516490704	RRAGC	chr1-39214960-39215460	Intronic
109668	17676	546	0.195197938	5.18E-05	0.706815464	0.516490704	RRAGC	chr1-39215555-39216055	Intronic
109669	17681	546	0.126940704	0.012108974	0.320293564	0.516490704	RRAGC	chr1-39229984-39230484	Intronic
109670	17683	546	0.107974729	0.036397609	0.489142496	0.516490704	RRAGC	chr1-39232626-39233126	Intronic
109671	17684	546	0.235912772	6.09E-07	0.76965963	0.516490704	RRAGC	chr1-39233203-39233703	Intronic
109672	17685	546	0.135335209	0.007036218	0.77597174	0.516490704	RRAGC	chr1-39234008-39234508	Intronic
109673	17686	546	0.15352543	0.001923586	0.536176349	0.516490704	RRAGC	chr1-39235524-39236024	Intronic
109674	17687	546	0.117629572	0.021234171	0.606951018	0.516490704	RRAGC	chr1-39236267-39236767	Intronic
109675	17688	546	0.20677689	1.61E-05	0.835725564	0.516490704	RRAGC	chr1-39236896-39237396	Intronic
109676	17689	546	0.303481558	4.45E-11	0.973507727	0.516490704	RRAGC	chr1-39238384-39238884	Intronic
109677	17690	546	0.143638165	0.003974412	0.704832838	0.516490704	RRAGC	chr1-39238939-39239439	Intronic
109678	17692	546	-0.213637148	7.77E-06	0.744416825	0.516490704	RRAGC	chr1-39240710-39241210	Intronic
109679	17695	546	-0.24509238	1.96E-07	0.596132941	0.516490704	RRAGC	chr1-39250815-39251315	Intronic
109680	17707	546	0.137642869	0.006024071	0.933444042	0.516490704	RRAGC	chr1-39266198-39266698	Intronic
109681	17709	546	-0.129227025	0.010480216	0.944996217	0.516490704	RRAGC	chr1-39268188-39268688	Intronic
109682	17714	546	0.11784694	0.020966519	0.832761013	0.516490704	RRAGC	chr1-39271614-39272114	Intronic
109683	17722	546	-0.117481481	0.021417614	0.212146587	0.516490704	RRAGC	chr1-39285163-39285663	Exonic
109684	17726	546	0.219067531	4.28E-06	0.545022126	0.516490704	RRAGC	chr1-39310585-39311085	Exonic
109685	17731	546	0.27792502	2.27E-09	0.954975996	0.516490704	RRAGC	chr1-39332219-39332719	Exonic
109686	17732	546	-0.13379825	0.007791714	0.025333864	0.516490704	RRAGC	chr1-39335184-39335684	Exonic
109687	17735	546	-0.107988656	0.036370511	0.106835553	0.516490704	RRAGC	chr1-39339921-39340421	Intronic
109688	17736	546	0.106991626	0.038355758	0.846938852	0.516490704	RRAGC	chr1-39354486-39354986	Intronic
109689	17738	546	-0.113109426	0.027481123	0.029838893	0.516490704	RRAGC	chr1-39359035-39359535	Intronic
109690	17739	546	-0.112431645	0.028540194	0.105169284	0.516490704	RRAGC	chr1-39363427-39363927	Intronic
109691	17740	546	-0.25818708	3.58E-08	0.848050324	0.516490704	RRAGC	chr1-39368252-39368752	Intronic
109692	17385	547	-0.140693564	0.004885834	0.968477002	0.537325983	MYCBP	chr1-38418387-38418887	Distal
109693	17388	547	-0.131154422	0.009259796	0.869633909	0.537325983	MYCBP	chr1-38432933-38433433	Distal
109694	17391	547	0.109086091	0.034286873	0.9399148	0.537325983	MYCBP	chr1-38451546-38452046	Distal
109695	17392	547	0.117864288	0.020945166	0.391577971	0.537325983	MYCBP	chr1-38452133-38452633	Distal
109696	17393	547	0.145573303	0.003461456	0.029902727	0.537325983	MYCBP	chr1-38453188-38453688	Distal
109697	17396	547	0.118494994	0.020189617	0.753293581	0.537325983	MYCBP	chr1-38456588-38457088	Distal
109698	17397	547	0.15957241	0.001204257	0.068170596	0.537325983	MYCBP	chr1-38459316-38459816	Distal
109699	17408	547	0.152796448	0.002032647	0.731864889	0.537325983	MYCBP	chr1-38489729-38490229	Distal
109700	17411	547	-0.208785629	1.30E-05	0.673973531	0.537325983	MYCBP	chr1-38498151-38498651	Distal
109701	17413	547	0.199225986	3.48E-05	0.5109204	0.537325983	MYCBP	chr1-38500270-38500770	Distal
109702	17418	547	0.113190694	0.027356553	0.00127012	0.537325983	MYCBP	chr1-38527289-38527789	Distal
109703	17421	547	0.128942021	0.010672291	0.650018681	0.537325983	MYCBP	chr1-38539816-38540316	Distal
109704	17422	547	0.244718496	2.06E-07	0.925875894	0.537325983	MYCBP	chr1-38546586-38547086	Distal
109705	17423	547	0.107070956	0.038194129	0.923252107	0.537325983	MYCBP	chr1-38547307-38547807	Distal
109706	17424	547	0.177711801	0.0002639	0.15004966	0.537325983	MYCBP	chr1-38548525-38549025	Distal
109707	17425	547	0.207971357	1.42E-05	0.957060006	0.537325983	MYCBP	chr1-38549145-38549645	Distal
109708	17426	547	0.185375168	0.000131919	0.175918607	0.537325983	MYCBP	chr1-38549739-38550239	Distal
109709	17427	547	0.119973241	0.018506554	0.200710816	0.537325983	MYCBP	chr1-38551017-38551517	Distal
109710	17428	547	0.181248898	0.000192364	0.705785662	0.537325983	MYCBP	chr1-38551609-38552109	Distal
109711	17433	547	0.111864407	0.029453882	0.666221389	0.537325983	MYCBP	chr1-38559770-38560270	Distal
109712	17438	547	-0.148670137	0.002763954	0.909630004	0.537325983	MYCBP	chr1-38571474-38571974	Distal
109713	17441	547	0.197484202	4.14E-05	0.734816297	0.537325983	MYCBP	chr1-38577054-38577554	Distal
109714	17442	547	0.116313948	0.022912673	0.112027742	0.537325983	MYCBP	chr1-38577563-38578063	Distal
109715	17446	547	0.140331516	0.005010012	0.602063921	0.537325983	MYCBP	chr1-38581171-38581671	Distal
109716	17447	547	0.156190201	0.001568583	0.052685087	0.537325983	MYCBP	chr1-38584726-38585226	Distal
109717	17449	547	0.156151983	0.001573213	0.850617787	0.537325983	MYCBP	chr1-38586981-38587481	Distal
109718	17450	547	0.132766557	0.00833796	0.016489025	0.537325983	MYCBP	chr1-38603440-38603940	Distal
109719	17458	547	0.164396383	0.000817877	0.021910267	0.537325983	MYCBP	chr1-38624958-38625458	Distal
109720	17465	547	0.126605953	0.012364369	0.569766459	0.537325983	MYCBP	chr1-38660323-38660823	Distal
109721	17468	547	0.182249928	0.000175689	0.772158565	0.537325983	MYCBP	chr1-38668772-38669272	Distal
109722	17471	547	0.247618539	1.43E-07	0.956396315	0.537325983	MYCBP	chr1-38690746-38691246	Distal
109723	17472	547	0.107240626	0.037852097	0.826897623	0.537325983	MYCBP	chr1-38717945-38718445	Distal
109724	17473	547	0.169686979	0.000527599	0.023958605	0.537325983	MYCBP	chr1-38719882-38720382	Distal
109725	17475	547	-0.110245621	0.032194422	0.713321893	0.537325983	MYCBP	chr1-38727619-38728119	Distal
109726	17476	547	-0.189211342	9.21E-05	0.914232662	0.537325983	MYCBP	chr1-38728157-38728657	Distal
109727	17478	547	-0.17337359	0.000385457	0.068964773	0.537325983	MYCBP	chr1-38746294-38746794	Distal
109728	17487	547	0.139549525	0.005287774	0.808445685	0.537325983	MYCBP	chr1-38814116-38814616	Distal
109729	17490	547	0.125083819	0.013588975	0.035146547	0.537325983	MYCBP	chr1-38822995-38823495	Distal
109730	17495	547	0.141013954	0.004778422	0.880186322	0.537325983	MYCBP	chr1-38835182-38835682	Distal
109731	17497	547	-0.156845198	0.001490943	0.26619379	0.537325983	MYCBP	chr1-38848056-38848556	Intronic
109732	17500	547	0.172906116	0.00040129	0.844685868	0.537325983	MYCBP	chr1-38858725-38859225	Promoter
109733	17501	547	0.274437912	3.76E-09	0.998263325	0.537325983	MYCBP	chr1-38859552-38860052	Promoter
109734	17502	547	0.252855685	7.25E-08	0.925459092	0.537325983	MYCBP	chr1-38860090-38860590	Intronic
109735	17504	547	0.105802155	0.040838867	0.560880316	0.537325983	MYCBP	chr1-38861692-38862192	Intronic
109736	17506	547	0.109582934	0.033375868	0.239843267	0.537325983	MYCBP	chr1-38862917-38863417	Exonic
109737	17509	547	0.109653943	0.033248083	0.018580545	0.537325983	MYCBP	chr1-38868923-38869423	Intronic
109738	17512	547	0.202882235	2.40E-05	0.920154254	0.537325983	MYCBP	chr1-38872720-38873220	Intronic
109739	17513	547	0.345144219	2.92E-14	0.994149752	0.537325983	MYCBP	chr1-38873230-38873730	Promoter
109740	17514	547	0.278809171	2.00E-09	0.735893975	0.537325983	MYCBP	chr1-38873801-38874301	Promoter
109741	17515	547	0.123340157	0.015119899	0.242292449	0.537325983	MYCBP	chr1-38874387-38874887	Promoter
109742	17516	547	0.14527924	0.003535369	0.209639203	0.537325983	MYCBP	chr1-38875802-38876302	Promoter
109743	17517	547	0.114431106	0.025510881	0.022167483	0.537325983	MYCBP	chr1-38883361-38883861	Promoter
109744	17519	547	0.110985802	0.030915527	0.205530324	0.537325983	MYCBP	chr1-38915731-38916231	Intronic
109745	17520	547	0.126555904	0.012403063	0.521846433	0.537325983	MYCBP	chr1-38918203-38918703	Intronic
109746	17521	547	0.248107356	1.34E-07	0.988244118	0.537325983	MYCBP	chr1-38919018-38919518	Exonic
109747	17522	547	0.130810878	0.009467657	0.255031194	0.537325983	MYCBP	chr1-38920014-38920514	Intronic
109748	17524	547	0.158462621	0.001314148	0.753011958	0.537325983	MYCBP	chr1-38923580-38924080	Intronic
109749	17526	547	0.118187445	0.020555035	0.651877393	0.537325983	MYCBP	chr1-38925301-38925801	Intronic
109750	17527	547	0.204793784	1.97E-05	0.943188197	0.537325983	MYCBP	chr1-38926050-38926550	Exonic
109751	17528	547	0.110090744	0.032466958	0.510272667	0.537325983	MYCBP	chr1-38926848-38927348	Intronic
109752	17529	547	0.153700398	0.00189829	0.263018022	0.537325983	MYCBP	chr1-38927395-38927895	Intronic
109753	17530	547	0.133950857	0.007713286	0.595823156	0.537325983	MYCBP	chr1-38928114-38928614	Intronic
109754	17532	547	0.266752238	1.11E-08	0.997993906	0.537325983	MYCBP	chr1-38929387-38929887	Intronic
109755	17533	547	0.1476555	0.002976957	0.572333922	0.537325983	MYCBP	chr1-38930413-38930913	Intronic
109756	17534	547	0.134618868	0.007379831	0.537792864	0.537325983	MYCBP	chr1-38931034-38931534	Intronic
109757	17540	547	-0.105384076	0.041743543	0.978812565	0.537325983	MYCBP	chr1-38941659-38942159	Promoter
109758	17541	547	0.102289957	0.048971756	0.236440323	0.537325983	MYCBP	chr1-38942462-38942962	Promoter
109759	17544	547	0.178565327	0.000244666	0.915392949	0.537325983	MYCBP	chr1-38963944-38964444	Distal
109760	17546	547	-0.122412221	0.015995606	0.670400674	0.537325983	MYCBP	chr1-38973654-38974154	Distal
109761	17548	547	0.126306131	0.012597959	0.843427014	0.537325983	MYCBP	chr1-38986667-38987167	Distal
109762	17549	547	0.167144026	0.000652514	0.821165656	0.537325983	MYCBP	chr1-38990310-38990810	Promoter
109763	17550	547	0.318544123	3.60E-12	0.998145043	0.537325983	MYCBP	chr1-38990916-38991416	Promoter
109764	17552	547	0.151458548	0.002247753	0.644845267	0.537325983	MYCBP	chr1-38992358-38992858	Intronic
109765	17553	547	0.10824259	0.035879103	0.296141578	0.537325983	MYCBP	chr1-38993204-38993704	Intronic
109766	17557	547	0.109709587	0.033148206	0.168523188	0.537325983	MYCBP	chr1-38996283-38996783	Intronic
109767	17558	547	0.210234886	1.12E-05	0.841889352	0.537325983	MYCBP	chr1-38997687-38998187	Intronic
109768	17568	547	0.230807057	1.12E-06	0.938668149	0.537325983	MYCBP	chr1-39026659-39027159	Intronic
109769	17574	547	-0.127748555	0.011509331	0.808405319	0.537325983	MYCBP	chr1-39076481-39076981	Distal
109770	17579	547	0.168329431	0.00059123	0.758861267	0.537325983	MYCBP	chr1-39082629-39083129	Intronic
109771	17583	547	0.123570562	0.014909495	0.802821674	0.537325983	MYCBP	chr1-39085737-39086237	Intronic
109772	17599	547	0.153516554	0.001924879	0.977735826	0.537325983	MYCBP	chr1-39098543-39099043	Intronic
109773	17605	547	0.111041673	0.030820939	0.970842635	0.537325983	MYCBP	chr1-39105061-39105561	Intronic
109774	17607	547	-0.158342373	0.001326645	0.872013623	0.537325983	MYCBP	chr1-39106743-39107243	Intronic
109775	17608	547	-0.286017975	6.84E-10	0.952670443	0.537325983	MYCBP	chr1-39107779-39108279	Intronic
109776	17609	547	-0.163903717	0.00085137	0.801031491	0.537325983	MYCBP	chr1-39108320-39108820	Intronic
109777	17614	547	0.113573738	0.026774719	0.705857007	0.537325983	MYCBP	chr1-39121883-39122383	Intronic
109778	17633	547	-0.244070078	2.23E-07	0.68243724	0.537325983	MYCBP	chr1-39154605-39155105	Intronic
109779	17644	547	-0.14560441	0.00345371	0.889048997	0.537325983	MYCBP	chr1-39173542-39174042	Intronic
109780	17647	547	0.122732275	0.015688887	0.828149906	0.537325983	MYCBP	chr1-39183597-39184097	Intronic
109781	17650	547	0.193592463	6.06E-05	0.955464143	0.537325983	MYCBP	chr1-39191533-39192033	Intronic
109782	17651	547	0.301501429	6.13E-11	0.95701213	0.537325983	MYCBP	chr1-39192057-39192557	Intronic
109783	17654	547	0.188251801	0.000100868	0.905525818	0.537325983	MYCBP	chr1-39194493-39194993	Intronic
109784	17656	547	0.151965873	0.002163812	0.313393801	0.537325983	MYCBP	chr1-39196235-39196735	Intronic
109785	17657	547	0.181650517	0.0001855	0.357290374	0.537325983	MYCBP	chr1-39196762-39197262	Intronic
109786	17660	547	0.227692092	1.61E-06	0.961332227	0.537325983	MYCBP	chr1-39199560-39200060	Intronic
109787	17663	547	0.118910693	0.019703765	0.243408614	0.537325983	MYCBP	chr1-39201784-39202284	Intronic
109788	17666	547	0.112104877	0.029063764	0.798457457	0.537325983	MYCBP	chr1-39203999-39204499	Exonic
109789	17669	547	0.128250613	0.011150783	0.855489864	0.537325983	MYCBP	chr1-39205689-39206189	Intronic
109790	17674	547	0.217618199	5.03E-06	0.988544516	0.537325983	MYCBP	chr1-39214041-39214541	Intronic
109791	17684	547	0.155603773	0.001641085	0.76965963	0.537325983	MYCBP	chr1-39233203-39233703	Intronic
109792	17685	547	0.239493711	3.94E-07	0.77597174	0.537325983	MYCBP	chr1-39234008-39234508	Intronic
109793	17689	547	0.178862144	0.000238291	0.973507727	0.537325983	MYCBP	chr1-39238384-39238884	Intronic
109794	17690	547	0.119746098	0.018757059	0.704832838	0.537325983	MYCBP	chr1-39238939-39239439	Intronic
109795	17695	547	0.144448156	0.003751844	0.596132941	0.537325983	MYCBP	chr1-39250815-39251315	Intronic
109796	17698	547	0.122286111	0.016117637	0.202096401	0.537325983	MYCBP	chr1-39254910-39255410	Intronic
109797	17700	547	0.128254145	0.01114838	0.540518975	0.537325983	MYCBP	chr1-39257927-39258427	Intronic
109798	17701	547	0.23315103	8.48E-07	0.940443312	0.537325983	MYCBP	chr1-39258555-39259055	Intronic
109799	17702	547	0.142575056	0.004284382	0.297105667	0.537325983	MYCBP	chr1-39259480-39259980	Intronic
109800	17706	547	0.108722025	0.034966736	0.082716423	0.537325983	MYCBP	chr1-39265484-39265984	Intronic
109801	17707	547	0.223673879	2.55E-06	0.933444042	0.537325983	MYCBP	chr1-39266198-39266698	Intronic
109802	17709	547	0.120418392	0.018023738	0.944996217	0.537325983	MYCBP	chr1-39268188-39268688	Intronic
109803	17710	547	0.141353543	0.004667086	0.897201982	0.537325983	MYCBP	chr1-39269006-39269506	Exonic
109804	17711	547	0.127043435	0.012031183	0.829329906	0.537325983	MYCBP	chr1-39269727-39270227	Intronic
109805	17715	547	0.136281079	0.006604145	0.921711629	0.537325983	MYCBP	chr1-39272163-39272663	Intronic
109806	17716	547	0.178486331	0.000246394	0.930033588	0.537325983	MYCBP	chr1-39272666-39273166	Intronic
109807	17717	547	0.136998439	0.006292388	0.727512875	0.537325983	MYCBP	chr1-39273195-39273695	Intronic
109808	17722	547	0.107440738	0.037450519	0.212146587	0.537325983	MYCBP	chr1-39285163-39285663	Exonic
109809	17725	547	-0.115548167	0.023940095	0.815048805	0.537325983	MYCBP	chr1-39294480-39294980	Intronic
109810	17729	547	0.104781458	0.043077837	0.358328624	0.537325983	MYCBP	chr1-39330550-39331050	Intronic
109811	17730	547	0.131460531	0.009078548	0.584669947	0.537325983	MYCBP	chr1-39331190-39331690	Exonic
109812	17731	547	0.141207871	0.004714481	0.954975996	0.537325983	MYCBP	chr1-39332219-39332719	Exonic
109813	17733	547	0.111799567	0.029559655	0.073888481	0.537325983	MYCBP	chr1-39336930-39337430	Intronic
109814	17736	547	0.170690365	0.000484733	0.846938852	0.537325983	MYCBP	chr1-39354486-39354986	Intronic
109815	17740	547	0.134002015	0.007687386	0.848050324	0.537325983	MYCBP	chr1-39368252-39368752	Intronic
109816	17741	547	0.107644962	0.037043843	0.042892118	0.537325983	MYCBP	chr1-39370536-39371036	Intronic
109817	17386	548	-0.109415494	0.033680408	0.281649259	0.335092965	GJA9	chr1-38420618-38421118	Distal
109818	17387	548	-0.144250297	0.003805107	0.167278414	0.335092965	GJA9	chr1-38431792-38432292	Distal
109819	17388	548	-0.165138213	0.00076978	0.869633909	0.335092965	GJA9	chr1-38432933-38433433	Distal
109820	17391	548	-0.250168814	1.03E-07	0.9399148	0.335092965	GJA9	chr1-38451546-38452046	Distal
109821	17392	548	-0.188017977	0.000103107	0.391577971	0.335092965	GJA9	chr1-38452133-38452633	Distal
109822	17394	548	-0.202607518	2.47E-05	0.26380375	0.335092965	GJA9	chr1-38455034-38455534	Distal
109823	17395	548	-0.110724488	0.031361941	0.409732327	0.335092965	GJA9	chr1-38456057-38456557	Distal
109824	17396	548	0.286530641	6.33E-10	0.753293581	0.335092965	GJA9	chr1-38456588-38457088	Distal
109825	17397	548	-0.166283993	0.000700691	0.068170596	0.335092965	GJA9	chr1-38459316-38459816	Distal
109826	17398	548	-0.12467388	0.013936061	0.001499173	0.335092965	GJA9	chr1-38464249-38464749	Distal
109827	17399	548	-0.108588202	0.035219458	0.047390575	0.335092965	GJA9	chr1-38474927-38475427	Distal
109828	17402	548	-0.102847311	0.047598369	0.035780199	0.335092965	GJA9	chr1-38479684-38480184	Distal
109829	17405	548	-0.183704905	0.000153841	0.048438213	0.335092965	GJA9	chr1-38485642-38486142	Distal
109830	17407	548	-0.229815367	1.26E-06	0.833810528	0.335092965	GJA9	chr1-38487315-38487815	Distal
109831	17408	548	0.271286945	5.90E-09	0.731864889	0.335092965	GJA9	chr1-38489729-38490229	Distal
109832	17410	548	-0.138034813	0.005865347	0.027876919	0.335092965	GJA9	chr1-38496979-38497479	Distal
109833	17413	548	0.171624042	0.000447761	0.5109204	0.335092965	GJA9	chr1-38500270-38500770	Distal
109834	17415	548	-0.200454981	3.07E-05	0.091710522	0.335092965	GJA9	chr1-38507594-38508094	Distal
109835	17416	548	-0.142664311	0.004257548	0.0060502	0.335092965	GJA9	chr1-38508223-38508723	Distal
109836	17419	548	0.183464551	0.000157257	0.210108575	0.335092965	GJA9	chr1-38528568-38529068	Distal
109837	17421	548	0.188320214	0.00010022	0.650018681	0.335092965	GJA9	chr1-38539816-38540316	Distal
109838	17422	548	0.424649384	7.24E-22	0.925875894	0.335092965	GJA9	chr1-38546586-38547086	Distal
109839	17423	548	-0.242266521	2.80E-07	0.923252107	0.335092965	GJA9	chr1-38547307-38547807	Distal
109840	17424	548	0.200306534	3.12E-05	0.15004966	0.335092965	GJA9	chr1-38548525-38549025	Distal
109841	17425	548	0.425989296	5.16E-22	0.957060006	0.335092965	GJA9	chr1-38549145-38549645	Distal
109842	17426	548	0.281350812	1.37E-09	0.175918607	0.335092965	GJA9	chr1-38549739-38550239	Distal
109843	17428	548	-0.232576776	9.08E-07	0.705785662	0.335092965	GJA9	chr1-38551609-38552109	Distal
109844	17432	548	-0.136252647	0.00661688	0.392698831	0.335092965	GJA9	chr1-38559149-38559649	Distal
109845	17433	548	-0.257590783	3.88E-08	0.666221389	0.335092965	GJA9	chr1-38559770-38560270	Distal
109846	17434	548	-0.134267845	0.007553284	0.068601479	0.335092965	GJA9	chr1-38563892-38564392	Distal
109847	17435	548	-0.117845878	0.020967845	0.540625053	0.335092965	GJA9	chr1-38565271-38565771	Distal
109848	17440	548	-0.141219142	0.004710835	0.43373693	0.335092965	GJA9	chr1-38576158-38576658	Distal
109849	17441	548	0.294680798	1.81E-10	0.734816297	0.335092965	GJA9	chr1-38577054-38577554	Distal
109850	17443	548	-0.262663216	1.96E-08	0.827827917	0.335092965	GJA9	chr1-38578102-38578602	Distal
109851	17445	548	-0.130007094	0.009969742	0.9065406	0.335092965	GJA9	chr1-38580669-38581169	Distal
109852	17446	548	-0.155418184	0.001664714	0.602063921	0.335092965	GJA9	chr1-38581171-38581671	Distal
109853	17448	548	-0.265400416	1.34E-08	0.787021687	0.335092965	GJA9	chr1-38585972-38586472	Distal
109854	17449	548	0.26503602	1.41E-08	0.850617787	0.335092965	GJA9	chr1-38586981-38587481	Distal
109855	17453	548	-0.20808916	1.40E-05	0.56499295	0.335092965	GJA9	chr1-38611677-38612177	Distal
109856	17455	548	-0.143032862	0.004148578	0.977744275	0.335092965	GJA9	chr1-38614040-38614540	Distal
109857	17456	548	-0.119985028	0.018493442	0.101381455	0.335092965	GJA9	chr1-38623494-38623994	Distal
109858	17457	548	-0.150900875	0.002343249	0.313963618	0.335092965	GJA9	chr1-38624242-38624742	Distal
109859	17461	548	-0.16786496	0.000614607	0.382913371	0.335092965	GJA9	chr1-38655252-38655752	Distal
109860	17462	548	-0.156394534	0.001544024	0.107835314	0.335092965	GJA9	chr1-38656289-38656789	Distal
109861	17463	548	-0.307034601	2.49E-11	0.638477771	0.335092965	GJA9	chr1-38656917-38657417	Distal
109862	17464	548	-0.111351483	0.030300923	0.014817123	0.335092965	GJA9	chr1-38659801-38660301	Distal
109863	17465	548	-0.266890895	1.09E-08	0.569766459	0.335092965	GJA9	chr1-38660323-38660823	Distal
109864	17466	548	-0.194464839	5.56E-05	0.757805181	0.335092965	GJA9	chr1-38662081-38662581	Distal
109865	17468	548	-0.103764277	0.045409587	0.772158565	0.335092965	GJA9	chr1-38668772-38669272	Distal
109866	17469	548	-0.180123328	0.000212879	0.228941642	0.335092965	GJA9	chr1-38670355-38670855	Distal
109867	17470	548	0.19615646	4.71E-05	0.498743023	0.335092965	GJA9	chr1-38671029-38671529	Distal
109868	17471	548	0.515039561	1.90E-33	0.956396315	0.335092965	GJA9	chr1-38690746-38691246	Distal
109869	17472	548	-0.187593463	0.000107295	0.826897623	0.335092965	GJA9	chr1-38717945-38718445	Distal
109870	17474	548	-0.186930558	0.000114157	0.00746958	0.335092965	GJA9	chr1-38723996-38724496	Distal
109871	17475	548	-0.148951232	0.002707419	0.713321893	0.335092965	GJA9	chr1-38727619-38728119	Distal
109872	17479	548	-0.13657066	0.006476686	0.004689023	0.335092965	GJA9	chr1-38758926-38759426	Distal
109873	17484	548	-0.168097612	0.000602812	0.838229192	0.335092965	GJA9	chr1-38803998-38804498	Distal
109874	17485	548	-0.1069465	0.038447461	0.053567506	0.335092965	GJA9	chr1-38808442-38808942	Distal
109875	17486	548	-0.124436901	0.014140107	0.278192807	0.335092965	GJA9	chr1-38813131-38813631	Distal
109876	17487	548	0.335724097	1.70E-13	0.808445685	0.335092965	GJA9	chr1-38814116-38814616	Distal
109877	17488	548	-0.245171471	1.94E-07	0.7009624	0.335092965	GJA9	chr1-38816033-38816533	Distal
109878	17489	548	0.162763123	0.000933651	0.826511799	0.335092965	GJA9	chr1-38818071-38818571	Distal
109879	17492	548	-0.139968237	0.005137322	0.000980048	0.335092965	GJA9	chr1-38829907-38830407	Distal
109880	17497	548	-0.121254983	0.017147045	0.26619379	0.335092965	GJA9	chr1-38848056-38848556	Intronic
109881	17499	548	0.1298404	0.010077064	0.449894579	0.335092965	GJA9	chr1-38857489-38857989	Intronic
109882	17500	548	0.157612549	0.001404494	0.844685868	0.335092965	GJA9	chr1-38858725-38859225	Promoter
109883	17501	548	0.501048869	2.04E-31	0.998263325	0.335092965	GJA9	chr1-38859552-38860052	Promoter
109884	17502	548	0.35533765	4.05E-15	0.925459092	0.335092965	GJA9	chr1-38860090-38860590	Intronic
109885	17503	548	0.186932136	0.000114141	0.54727511	0.335092965	GJA9	chr1-38861051-38861551	Intronic
109886	17504	548	0.20376023	2.20E-05	0.560880316	0.335092965	GJA9	chr1-38861692-38862192	Intronic
109887	17506	548	0.233949483	7.71E-07	0.239843267	0.335092965	GJA9	chr1-38862917-38863417	Exonic
109888	17507	548	0.169102278	0.000554173	0.711032298	0.335092965	GJA9	chr1-38863648-38864148	Exonic
109889	17510	548	0.12977402	0.010119905	0.387651208	0.335092965	GJA9	chr1-38871240-38871740	Intronic
109890	17512	548	0.273495753	4.31E-09	0.920154254	0.335092965	GJA9	chr1-38872720-38873220	Intronic
109891	17513	548	0.463327162	2.14E-26	0.994149752	0.335092965	GJA9	chr1-38873230-38873730	Promoter
109892	17515	548	0.12371309	0.01478083	0.242292449	0.335092965	GJA9	chr1-38874387-38874887	Promoter
109893	17516	548	0.149821417	0.002538967	0.209639203	0.335092965	GJA9	chr1-38875802-38876302	Promoter
109894	17518	548	0.103244276	0.04664114	0.307271317	0.335092965	GJA9	chr1-38899456-38899956	Intronic
109895	17520	548	0.242582103	2.69E-07	0.521846433	0.335092965	GJA9	chr1-38918203-38918703	Intronic
109896	17521	548	0.589872491	4.21E-46	0.988244118	0.335092965	GJA9	chr1-38919018-38919518	Exonic
109897	17522	548	0.154336109	0.001808602	0.255031194	0.335092965	GJA9	chr1-38920014-38920514	Intronic
109898	17523	548	0.24464351	2.08E-07	0.536506786	0.335092965	GJA9	chr1-38921234-38921734	Intronic
109899	17525	548	0.15290791	0.002015562	0.381448931	0.335092965	GJA9	chr1-38924792-38925292	Intronic
109900	17526	548	0.239556843	3.91E-07	0.651877393	0.335092965	GJA9	chr1-38925301-38925801	Intronic
109901	17527	548	0.446297624	2.50E-24	0.943188197	0.335092965	GJA9	chr1-38926050-38926550	Exonic
109902	17528	548	0.269171101	7.95E-09	0.510272667	0.335092965	GJA9	chr1-38926848-38927348	Intronic
109903	17529	548	0.264159384	1.59E-08	0.263018022	0.335092965	GJA9	chr1-38927395-38927895	Intronic
109904	17530	548	0.298050017	1.06E-10	0.595823156	0.335092965	GJA9	chr1-38928114-38928614	Intronic
109905	17531	548	0.391028564	2.18E-18	0.856291551	0.335092965	GJA9	chr1-38928770-38929270	Intronic
109906	17532	548	0.539854459	2.72E-37	0.997993906	0.335092965	GJA9	chr1-38929387-38929887	Intronic
109907	17533	548	0.292683381	2.47E-10	0.572333922	0.335092965	GJA9	chr1-38930413-38930913	Intronic
109908	17534	548	0.214146564	7.35E-06	0.537792864	0.335092965	GJA9	chr1-38931034-38931534	Intronic
109909	17535	548	0.114863022	0.024892739	0.641882593	0.335092965	GJA9	chr1-38931609-38932109	Intronic
109910	17536	548	0.231499419	1.03E-06	0.199106504	0.335092965	GJA9	chr1-38932297-38932797	Intronic
109911	17539	548	0.214709563	6.91E-06	0.769991007	0.335092965	GJA9	chr1-38941116-38941616	Intronic
109912	17540	548	0.380414786	2.26E-17	0.978812565	0.335092965	GJA9	chr1-38941659-38942159	Promoter
109913	17543	548	0.130462514	0.009682247	0.586293034	0.335092965	GJA9	chr1-38962016-38962516	Distal
109914	17544	548	0.366400352	4.35E-16	0.915392949	0.335092965	GJA9	chr1-38963944-38964444	Distal
109915	17545	548	-0.152564971	0.002068489	0.029810731	0.335092965	GJA9	chr1-38969026-38969526	Distal
109916	17546	548	-0.140475958	0.00496008	0.670400674	0.335092965	GJA9	chr1-38973654-38974154	Distal
109917	17548	548	-0.144963036	0.003616268	0.843427014	0.335092965	GJA9	chr1-38986667-38987167	Distal
109918	17549	548	0.121365671	0.017033493	0.821165656	0.335092965	GJA9	chr1-38990310-38990810	Promoter
109919	17550	548	0.47360835	1.06E-27	0.998145043	0.335092965	GJA9	chr1-38990916-38991416	Promoter
109920	17551	548	0.192990695	6.42E-05	0.867871888	0.335092965	GJA9	chr1-38991670-38992170	Intronic
109921	17554	548	0.144986369	0.003610253	0.330443256	0.335092965	GJA9	chr1-38993775-38994275	Intronic
109922	17555	548	0.12599108	0.012846337	0.570860095	0.335092965	GJA9	chr1-38994507-38995007	Intronic
109923	17556	548	0.140057857	0.005105621	0.125973711	0.335092965	GJA9	chr1-38995093-38995593	Intronic
109924	17558	548	0.378864346	3.16E-17	0.841889352	0.335092965	GJA9	chr1-38997687-38998187	Intronic
109925	17559	548	0.11639259	0.022809083	0.213657025	0.335092965	GJA9	chr1-38998602-38999102	Intronic
109926	17564	548	-0.124973683	0.013681132	0.418486108	0.335092965	GJA9	chr1-39016562-39017062	Distal
109927	17565	548	-0.217301255	5.21E-06	0.868313097	0.335092965	GJA9	chr1-39017202-39017702	Distal
109928	17567	548	0.137373935	0.00613473	0.971723176	0.335092965	GJA9	chr1-39026058-39026558	Promoter
109929	17568	548	0.276075568	2.97E-09	0.938668149	0.335092965	GJA9	chr1-39026659-39027159	Intronic
109930	17569	548	0.201388723	2.80E-05	0.404669684	0.335092965	GJA9	chr1-39034207-39034707	Exonic
109931	17571	548	-0.281699514	1.31E-09	0.70781147	0.335092965	GJA9	chr1-39046924-39047424	Distal
109932	17572	548	-0.350006814	1.15E-14	0.917945391	0.335092965	GJA9	chr1-39047571-39048071	Distal
109933	17575	548	-0.275618547	3.18E-09	0.820310461	0.335092965	GJA9	chr1-39080247-39080747	Promoter
109934	17576	548	-0.317806307	4.09E-12	0.883708486	0.335092965	GJA9	chr1-39080860-39081360	Promoter
109935	17577	548	-0.163642482	0.000869627	0.903752532	0.335092965	GJA9	chr1-39081551-39082051	Intronic
109936	17578	548	-0.29004634	3.71E-10	0.83381616	0.335092965	GJA9	chr1-39082105-39082605	Intronic
109937	17579	548	-0.311402786	1.21E-11	0.758861267	0.335092965	GJA9	chr1-39082629-39083129	Intronic
109938	17580	548	-0.240538858	3.46E-07	0.730988102	0.335092965	GJA9	chr1-39083243-39083743	Intronic
109939	17581	548	-0.241526426	3.07E-07	0.290098887	0.335092965	GJA9	chr1-39084122-39084622	Exonic
109940	17582	548	-0.366656801	4.12E-16	0.911294396	0.335092965	GJA9	chr1-39085101-39085601	Intronic
109941	17583	548	-0.259888191	2.85E-08	0.802821674	0.335092965	GJA9	chr1-39085737-39086237	Intronic
109942	17584	548	-0.353288042	6.06E-15	0.826687344	0.335092965	GJA9	chr1-39086359-39086859	Intronic
109943	17585	548	-0.364946839	5.85E-16	0.905266725	0.335092965	GJA9	chr1-39087029-39087529	Intronic
109944	17586	548	-0.302832489	4.95E-11	0.467053867	0.335092965	GJA9	chr1-39087795-39088295	Intronic
109945	17587	548	-0.225965075	1.97E-06	0.534388043	0.335092965	GJA9	chr1-39088613-39089113	Intronic
109946	17588	548	-0.10913686	0.034192674	0.235413338	0.335092965	GJA9	chr1-39089183-39089683	Intronic
109947	17589	548	-0.32881426	5.95E-13	0.959723221	0.335092965	GJA9	chr1-39090087-39090587	Intronic
109948	17590	548	-0.185913442	0.0001255	0.280603499	0.335092965	GJA9	chr1-39090915-39091415	Intronic
109949	17591	548	-0.156480685	0.001533698	0.193724689	0.335092965	GJA9	chr1-39091760-39092260	Intronic
109950	17592	548	0.184285684	0.000145859	0.909142796	0.335092965	GJA9	chr1-39092290-39092790	Intronic
109951	17593	548	-0.155224095	0.001689733	0.095871032	0.335092965	GJA9	chr1-39092981-39093481	Intronic
109952	17598	548	-0.254396933	5.93E-08	0.737058955	0.335092965	GJA9	chr1-39098013-39098513	Intronic
109953	17599	548	-0.248217612	1.32E-07	0.977735826	0.335092965	GJA9	chr1-39098543-39099043	Intronic
109954	17601	548	0.110589267	0.031594635	0.96452677	0.335092965	GJA9	chr1-39102515-39103015	Exonic
109955	17602	548	-0.254204415	6.08E-08	0.890459928	0.335092965	GJA9	chr1-39103175-39103675	Exonic
109956	17603	548	-0.164741058	0.000795208	0.675667963	0.335092965	GJA9	chr1-39103841-39104341	Intronic
109957	17604	548	0.220197891	3.78E-06	0.872692334	0.335092965	GJA9	chr1-39104513-39105013	Intronic
109958	17605	548	0.354036257	5.23E-15	0.970842635	0.335092965	GJA9	chr1-39105061-39105561	Intronic
109959	17606	548	0.202628365	2.47E-05	0.838197275	0.335092965	GJA9	chr1-39105816-39106316	Intronic
109960	17614	548	-0.188569679	9.79E-05	0.705857007	0.335092965	GJA9	chr1-39121883-39122383	Intronic
109961	17615	548	0.219915966	3.90E-06	0.160848023	0.335092965	GJA9	chr1-39124382-39124882	Intronic
109962	17617	548	-0.147086323	0.003102908	0.04077619	0.335092965	GJA9	chr1-39127447-39127947	Intronic
109963	17621	548	0.228437413	1.48E-06	0.914817499	0.335092965	GJA9	chr1-39132885-39133385	Intronic
109964	17623	548	-0.202892642	2.40E-05	0.334022684	0.335092965	GJA9	chr1-39141802-39142302	Intronic
109965	17624	548	-0.154069024	0.001845838	0.8568379	0.335092965	GJA9	chr1-39142691-39143191	Intronic
109966	17627	548	0.182528536	0.000171294	0.035020756	0.335092965	GJA9	chr1-39145439-39145939	Intronic
109967	17629	548	-0.235891823	6.11E-07	0.231441515	0.335092965	GJA9	chr1-39150777-39151277	Intronic
109968	17630	548	-0.117116054	0.021875233	0.223625539	0.335092965	GJA9	chr1-39152383-39152883	Intronic
109969	17631	548	-0.291143398	3.13E-10	0.44369418	0.335092965	GJA9	chr1-39153155-39153655	Intronic
109970	17632	548	-0.114179718	0.025876529	0.053263353	0.335092965	GJA9	chr1-39153812-39154312	Intronic
109971	17633	548	-0.175854145	0.000310755	0.68243724	0.335092965	GJA9	chr1-39154605-39155105	Intronic
109972	17634	548	0.182353036	0.000174048	0.882213068	0.335092965	GJA9	chr1-39158521-39159021	Intronic
109973	17636	548	-0.173631231	0.000376974	0.822606627	0.335092965	GJA9	chr1-39159610-39160110	Intronic
109974	17637	548	0.145752595	0.003417078	0.163583521	0.335092965	GJA9	chr1-39160706-39161206	Intronic
109975	17639	548	0.107846004	0.036648663	0.611587471	0.335092965	GJA9	chr1-39164983-39165483	Intronic
109976	17640	548	-0.129494348	0.010302807	0.25021638	0.335092965	GJA9	chr1-39170585-39171085	Intronic
109977	17643	548	0.225911104	1.98E-06	0.732629026	0.335092965	GJA9	chr1-39173040-39173540	Intronic
109978	17644	548	0.28615311	6.71E-10	0.889048997	0.335092965	GJA9	chr1-39173542-39174042	Intronic
109979	17645	548	0.235037273	6.77E-07	0.625517482	0.335092965	GJA9	chr1-39174362-39174862	Intronic
109980	17647	548	-0.173097322	0.00039474	0.828149906	0.335092965	GJA9	chr1-39183597-39184097	Intronic
109981	17649	548	-0.147472708	0.0030169	0.152704425	0.335092965	GJA9	chr1-39185486-39185986	Intronic
109982	17650	548	0.337407138	1.25E-13	0.955464143	0.335092965	GJA9	chr1-39191533-39192033	Intronic
109983	17651	548	-0.105159026	0.042238041	0.95701213	0.335092965	GJA9	chr1-39192057-39192557	Intronic
109984	17652	548	0.207649569	1.47E-05	0.190938499	0.335092965	GJA9	chr1-39193207-39193707	Intronic
109985	17654	548	0.398057636	4.40E-19	0.905525818	0.335092965	GJA9	chr1-39194493-39194993	Intronic
109986	17655	548	0.15847741	0.001312625	0.340667109	0.335092965	GJA9	chr1-39195229-39195729	Intronic
109987	17656	548	0.172897838	0.000401572	0.313393801	0.335092965	GJA9	chr1-39196235-39196735	Intronic
109988	17657	548	0.180754429	0.000201124	0.357290374	0.335092965	GJA9	chr1-39196762-39197262	Intronic
109989	17659	548	0.104409151	0.043918772	0.057503656	0.335092965	GJA9	chr1-39198830-39199330	Intronic
109990	17660	548	0.481254376	1.05E-28	0.961332227	0.335092965	GJA9	chr1-39199560-39200060	Intronic
109991	17661	548	0.139957622	0.005141133	0.10064548	0.335092965	GJA9	chr1-39200361-39200861	Intronic
109992	17662	548	0.143654644	0.003969745	0.344549751	0.335092965	GJA9	chr1-39201026-39201526	Intronic
109993	17664	548	0.141632513	0.004577152	0.219465029	0.335092965	GJA9	chr1-39202320-39202820	Intronic
109994	17665	548	0.200898491	2.94E-05	0.658995883	0.335092965	GJA9	chr1-39203074-39203574	Intronic
109995	17666	548	0.316951418	4.73E-12	0.798457457	0.335092965	GJA9	chr1-39203999-39204499	Exonic
109996	17667	548	0.366322133	4.42E-16	0.96666335	0.335092965	GJA9	chr1-39204525-39205025	Exonic
109997	17668	548	0.300686679	6.99E-11	0.908786074	0.335092965	GJA9	chr1-39205127-39205627	Intronic
109998	17669	548	0.341559606	5.75E-14	0.855489864	0.335092965	GJA9	chr1-39205689-39206189	Intronic
109999	17670	548	0.128494663	0.010979877	0.215488513	0.335092965	GJA9	chr1-39207813-39208313	Intronic
110000	17673	548	0.288746255	4.52E-10	0.655331968	0.335092965	GJA9	chr1-39213350-39213850	Intronic
110001	17674	548	0.52856926	1.67E-35	0.988544516	0.335092965	GJA9	chr1-39214041-39214541	Intronic
110002	17675	548	0.228883707	1.40E-06	0.862079842	0.335092965	GJA9	chr1-39214960-39215460	Intronic
110003	17676	548	0.308145853	2.08E-11	0.706815464	0.335092965	GJA9	chr1-39215555-39216055	Intronic
110004	17677	548	0.291302333	3.06E-10	0.268239312	0.335092965	GJA9	chr1-39216332-39216832	Intronic
110005	17678	548	0.13267928	0.008385808	0.128866918	0.335092965	GJA9	chr1-39217477-39217977	Intronic
110006	17680	548	0.12165565	0.01673983	0.069131869	0.335092965	GJA9	chr1-39222009-39222509	Intronic
110007	17683	548	0.189020144	9.38E-05	0.489142496	0.335092965	GJA9	chr1-39232626-39233126	Intronic
110008	17684	548	0.337228466	1.29E-13	0.76965963	0.335092965	GJA9	chr1-39233203-39233703	Intronic
110009	17685	548	0.33894518	9.37E-14	0.77597174	0.335092965	GJA9	chr1-39234008-39234508	Intronic
110010	17687	548	0.226998039	1.74E-06	0.606951018	0.335092965	GJA9	chr1-39236267-39236767	Intronic
110011	17688	548	0.29722024	1.21E-10	0.835725564	0.335092965	GJA9	chr1-39236896-39237396	Intronic
110012	17689	548	0.495319917	1.30E-30	0.973507727	0.335092965	GJA9	chr1-39238384-39238884	Intronic
110013	17690	548	0.312674902	9.77E-12	0.704832838	0.335092965	GJA9	chr1-39238939-39239439	Intronic
110014	17692	548	-0.208499223	1.34E-05	0.744416825	0.335092965	GJA9	chr1-39240710-39241210	Intronic
110015	17695	548	-0.179738039	0.000220363	0.596132941	0.335092965	GJA9	chr1-39250815-39251315	Intronic
110016	17701	548	0.29002523	3.72E-10	0.940443312	0.335092965	GJA9	chr1-39258555-39259055	Intronic
110017	17706	548	0.146803349	0.003167367	0.082716423	0.335092965	GJA9	chr1-39265484-39265984	Intronic
110018	17707	548	0.317631486	4.21E-12	0.933444042	0.335092965	GJA9	chr1-39266198-39266698	Intronic
110019	17708	548	0.123362976	0.01509904	0.57004996	0.335092965	GJA9	chr1-39267096-39267596	Intronic
110020	17713	548	0.102654385	0.048070929	0.755564401	0.335092965	GJA9	chr1-39271061-39271561	Intronic
110021	17714	548	0.250217617	1.02E-07	0.832761013	0.335092965	GJA9	chr1-39271614-39272114	Intronic
110022	17715	548	0.424818857	6.93E-22	0.921711629	0.335092965	GJA9	chr1-39272163-39272663	Intronic
110023	17716	548	0.416310273	5.76E-21	0.930033588	0.335092965	GJA9	chr1-39272666-39273166	Intronic
110024	17720	548	-0.102194852	0.049210036	0.325554281	0.335092965	GJA9	chr1-39277835-39278335	Intronic
110025	17722	548	-0.148835001	0.002730637	0.212146587	0.335092965	GJA9	chr1-39285163-39285663	Exonic
110026	17725	548	0.118057473	0.020711535	0.815048805	0.335092965	GJA9	chr1-39294480-39294980	Intronic
110027	17726	548	0.173513838	0.000380811	0.545022126	0.335092965	GJA9	chr1-39310585-39311085	Exonic
110028	17727	548	-0.10519735	0.042153234	0.125808493	0.335092965	GJA9	chr1-39317099-39317599	Exonic
110029	17729	548	0.153777559	0.001887211	0.358328624	0.335092965	GJA9	chr1-39330550-39331050	Intronic
110030	17730	548	0.231630562	1.02E-06	0.584669947	0.335092965	GJA9	chr1-39331190-39331690	Exonic
110031	17731	548	0.479041992	2.07E-28	0.954975996	0.335092965	GJA9	chr1-39332219-39332719	Exonic
110032	17733	548	-0.145070685	0.003588543	0.073888481	0.335092965	GJA9	chr1-39336930-39337430	Intronic
110033	17734	548	-0.110395072	0.031932307	0.100760007	0.335092965	GJA9	chr1-39338649-39339149	Intronic
110034	17735	548	-0.167262855	0.000646128	0.106835553	0.335092965	GJA9	chr1-39339921-39340421	Intronic
110035	17736	548	0.233335165	8.29E-07	0.846938852	0.335092965	GJA9	chr1-39354486-39354986	Intronic
110036	17737	548	-0.171866999	0.000438584	0.058484643	0.335092965	GJA9	chr1-39357279-39357779	Exonic
110037	17738	548	-0.125070757	0.013599944	0.029838893	0.335092965	GJA9	chr1-39359035-39359535	Intronic
110038	17740	548	-0.254749933	5.66E-08	0.848050324	0.335092965	GJA9	chr1-39368252-39368752	Intronic
110039	17741	548	-0.146614461	0.003211052	0.042892118	0.335092965	GJA9	chr1-39370536-39371036	Intronic
110040	17390	549	-0.118007012	0.020773022	0.002898839	0.829113333	RHBDL2	chr1-38444246-38444746	Distal
110041	17391	549	-0.53594454	1.15E-36	0.9399148	0.829113333	RHBDL2	chr1-38451546-38452046	Distal
110042	17392	549	-0.299876803	7.95E-11	0.391577971	0.829113333	RHBDL2	chr1-38452133-38452633	Distal
110043	17393	549	-0.128002179	0.011326948	0.029902727	0.829113333	RHBDL2	chr1-38453188-38453688	Distal
110044	17394	549	-0.312425562	1.02E-11	0.26380375	0.829113333	RHBDL2	chr1-38455034-38455534	Distal
110045	17396	549	0.4235347	9.58E-22	0.753293581	0.829113333	RHBDL2	chr1-38456588-38457088	Distal
110046	17397	549	-0.283204778	1.04E-09	0.068170596	0.829113333	RHBDL2	chr1-38459316-38459816	Distal
110047	17398	549	-0.148446448	0.002809618	0.001499173	0.829113333	RHBDL2	chr1-38464249-38464749	Distal
110048	17399	549	-0.176292337	0.000299059	0.047390575	0.829113333	RHBDL2	chr1-38474927-38475427	Distal
110049	17400	549	-0.109003531	0.034439465	0.858000064	0.829113333	RHBDL2	chr1-38475998-38476498	Distal
110050	17402	549	-0.281183784	1.41E-09	0.035780199	0.829113333	RHBDL2	chr1-38479684-38480184	Distal
110051	17404	549	-0.114316302	0.02567697	0.162608167	0.829113333	RHBDL2	chr1-38485048-38485548	Distal
110052	17405	549	-0.368130625	3.04E-16	0.048438213	0.829113333	RHBDL2	chr1-38485642-38486142	Distal
110053	17406	549	-0.127369171	0.01178778	0.036717065	0.829113333	RHBDL2	chr1-38486145-38486645	Distal
110054	17407	549	-0.440131095	1.31E-23	0.833810528	0.829113333	RHBDL2	chr1-38487315-38487815	Distal
110055	17408	549	0.379362949	2.84E-17	0.731864889	0.829113333	RHBDL2	chr1-38489729-38490229	Distal
110056	17409	549	-0.160312047	0.001135827	0.020391381	0.829113333	RHBDL2	chr1-38496249-38496749	Distal
110057	17410	549	-0.138927609	0.005518348	0.027876919	0.829113333	RHBDL2	chr1-38496979-38497479	Distal
110058	17413	549	0.1961955	4.70E-05	0.5109204	0.829113333	RHBDL2	chr1-38500270-38500770	Distal
110059	17415	549	-0.360837971	1.35E-15	0.091710522	0.829113333	RHBDL2	chr1-38507594-38508094	Distal
110060	17416	549	-0.198525159	3.73E-05	0.0060502	0.829113333	RHBDL2	chr1-38508223-38508723	Distal
110061	17419	549	0.211590825	9.68E-06	0.210108575	0.829113333	RHBDL2	chr1-38528568-38529068	Distal
110062	17421	549	0.347646457	1.81E-14	0.650018681	0.829113333	RHBDL2	chr1-38539816-38540316	Distal
110063	17422	549	0.590666079	2.97E-46	0.925875894	0.829113333	RHBDL2	chr1-38546586-38547086	Distal
110064	17423	549	-0.447289502	1.91E-24	0.923252107	0.829113333	RHBDL2	chr1-38547307-38547807	Distal
110065	17424	549	0.229834914	1.25E-06	0.15004966	0.829113333	RHBDL2	chr1-38548525-38549025	Distal
110066	17425	549	0.610696931	3.03E-50	0.957060006	0.829113333	RHBDL2	chr1-38549145-38549645	Distal
110067	17426	549	0.179351244	0.000228112	0.175918607	0.829113333	RHBDL2	chr1-38549739-38550239	Distal
110068	17427	549	-0.166977722	0.000661616	0.200710816	0.829113333	RHBDL2	chr1-38551017-38551517	Distal
110069	17428	549	-0.263328481	1.79E-08	0.705785662	0.829113333	RHBDL2	chr1-38551609-38552109	Distal
110070	17430	549	-0.179767456	0.000219783	0.09608882	0.829113333	RHBDL2	chr1-38557133-38557633	Distal
110071	17431	549	-0.141632807	0.004577061	0.213748083	0.829113333	RHBDL2	chr1-38558401-38558901	Distal
110072	17432	549	-0.15561082	0.001640206	0.392698831	0.829113333	RHBDL2	chr1-38559149-38559649	Distal
110073	17433	549	-0.386594409	5.85E-18	0.666221389	0.829113333	RHBDL2	chr1-38559770-38560270	Distal
110074	17434	549	-0.20891487	1.29E-05	0.068601479	0.829113333	RHBDL2	chr1-38563892-38564392	Distal
110075	17435	549	-0.200131667	3.17E-05	0.540625053	0.829113333	RHBDL2	chr1-38565271-38565771	Distal
110076	17436	549	-0.154311228	0.001812023	0.097257555	0.829113333	RHBDL2	chr1-38569471-38569971	Distal
110077	17438	549	-0.217053209	5.35E-06	0.909630004	0.829113333	RHBDL2	chr1-38571474-38571974	Distal
110078	17440	549	-0.27443329	3.77E-09	0.43373693	0.829113333	RHBDL2	chr1-38576158-38576658	Distal
110079	17441	549	0.390068301	2.70E-18	0.734816297	0.829113333	RHBDL2	chr1-38577054-38577554	Distal
110080	17442	549	-0.130082276	0.009921644	0.112027742	0.829113333	RHBDL2	chr1-38577563-38578063	Distal
110081	17443	549	-0.409705277	2.85E-20	0.827827917	0.829113333	RHBDL2	chr1-38578102-38578602	Distal
110082	17444	549	-0.14949413	0.002601143	0.103058989	0.829113333	RHBDL2	chr1-38580152-38580652	Distal
110083	17445	549	-0.315114976	6.47E-12	0.9065406	0.829113333	RHBDL2	chr1-38580669-38581169	Distal
110084	17446	549	-0.323563728	1.51E-12	0.602063921	0.829113333	RHBDL2	chr1-38581171-38581671	Distal
110085	17448	549	-0.459003528	7.37E-26	0.787021687	0.829113333	RHBDL2	chr1-38585972-38586472	Distal
110086	17449	549	0.330156881	4.68E-13	0.850617787	0.829113333	RHBDL2	chr1-38586981-38587481	Distal
110087	17450	549	-0.15204894	0.002150345	0.016489025	0.829113333	RHBDL2	chr1-38603440-38603940	Distal
110088	17452	549	-0.129387863	0.010373156	0.119590257	0.829113333	RHBDL2	chr1-38609432-38609932	Distal
110089	17453	549	-0.225728788	2.02E-06	0.56499295	0.829113333	RHBDL2	chr1-38611677-38612177	Distal
110090	17454	549	-0.209111516	1.26E-05	0.018880943	0.829113333	RHBDL2	chr1-38613470-38613970	Distal
110091	17455	549	-0.212423164	8.85E-06	0.977744275	0.829113333	RHBDL2	chr1-38614040-38614540	Distal
110092	17456	549	-0.231360063	1.05E-06	0.101381455	0.829113333	RHBDL2	chr1-38623494-38623994	Distal
110093	17457	549	-0.161984253	0.000993904	0.313963618	0.829113333	RHBDL2	chr1-38624242-38624742	Distal
110094	17458	549	-0.127140865	0.011957951	0.021910267	0.829113333	RHBDL2	chr1-38624958-38625458	Distal
110095	17460	549	-0.140244101	0.005040364	0.012291904	0.829113333	RHBDL2	chr1-38649615-38650115	Distal
110096	17461	549	-0.338883403	9.48E-14	0.382913371	0.829113333	RHBDL2	chr1-38655252-38655752	Distal
110097	17462	549	-0.270656888	6.45E-09	0.107835314	0.829113333	RHBDL2	chr1-38656289-38656789	Distal
110098	17463	549	-0.422262189	1.32E-21	0.638477771	0.829113333	RHBDL2	chr1-38656917-38657417	Distal
110099	17464	549	-0.169250738	0.000547303	0.014817123	0.829113333	RHBDL2	chr1-38659801-38660301	Distal
110100	17465	549	-0.173869867	0.000369286	0.569766459	0.829113333	RHBDL2	chr1-38660323-38660823	Distal
110101	17466	549	-0.33155691	3.63E-13	0.757805181	0.829113333	RHBDL2	chr1-38662081-38662581	Distal
110102	17468	549	-0.323844131	1.43E-12	0.772158565	0.829113333	RHBDL2	chr1-38668772-38669272	Distal
110103	17469	549	-0.2373243	5.13E-07	0.228941642	0.829113333	RHBDL2	chr1-38670355-38670855	Distal
110104	17470	549	0.363877345	7.29E-16	0.498743023	0.829113333	RHBDL2	chr1-38671029-38671529	Distal
110105	17471	549	0.609131271	6.36E-50	0.956396315	0.829113333	RHBDL2	chr1-38690746-38691246	Distal
110106	17472	549	-0.40510563	8.52E-20	0.826897623	0.829113333	RHBDL2	chr1-38717945-38718445	Distal
110107	17474	549	-0.203343178	2.29E-05	0.00746958	0.829113333	RHBDL2	chr1-38723996-38724496	Distal
110108	17475	549	-0.262520369	2.00E-08	0.713321893	0.829113333	RHBDL2	chr1-38727619-38728119	Distal
110109	17476	549	-0.223881246	2.49E-06	0.914232662	0.829113333	RHBDL2	chr1-38728157-38728657	Distal
110110	17478	549	-0.124485245	0.014098506	0.068964773	0.829113333	RHBDL2	chr1-38746294-38746794	Distal
110111	17479	549	-0.152964457	0.002007026	0.004689023	0.829113333	RHBDL2	chr1-38758926-38759426	Distal
110112	17481	549	-0.202149407	2.59E-05	0.117050018	0.829113333	RHBDL2	chr1-38777641-38778141	Distal
110113	17484	549	-0.20880794	1.30E-05	0.838229192	0.829113333	RHBDL2	chr1-38803998-38804498	Distal
110114	17485	549	-0.171344449	0.000458546	0.053567506	0.829113333	RHBDL2	chr1-38808442-38808942	Distal
110115	17486	549	-0.158678211	0.001292072	0.278192807	0.829113333	RHBDL2	chr1-38813131-38813631	Distal
110116	17487	549	0.308416012	1.99E-11	0.808445685	0.829113333	RHBDL2	chr1-38814116-38814616	Distal
110117	17488	549	-0.378794832	3.20E-17	0.7009624	0.829113333	RHBDL2	chr1-38816033-38816533	Distal
110118	17489	549	0.124839864	0.01379422	0.826511799	0.829113333	RHBDL2	chr1-38818071-38818571	Distal
110119	17491	549	-0.171582037	0.000449363	0.009855865	0.829113333	RHBDL2	chr1-38827295-38827795	Distal
110120	17492	549	-0.227070174	1.73E-06	0.000980048	0.829113333	RHBDL2	chr1-38829907-38830407	Distal
110121	17493	549	-0.125900132	0.01291911	0.00736538	0.829113333	RHBDL2	chr1-38830919-38831419	Distal
110122	17494	549	-0.143703628	0.003955909	0.895436206	0.829113333	RHBDL2	chr1-38833119-38833619	Distal
110123	17496	549	-0.120417447	0.018024761	0.011475197	0.829113333	RHBDL2	chr1-38836783-38837283	Distal
110124	17497	549	-0.131176161	0.009246751	0.26619379	0.829113333	RHBDL2	chr1-38848056-38848556	Intronic
110125	17499	549	0.185868558	0.000126024	0.449894579	0.829113333	RHBDL2	chr1-38857489-38857989	Intronic
110126	17500	549	0.161864998	0.001003464	0.844685868	0.829113333	RHBDL2	chr1-38858725-38859225	Promoter
110127	17501	549	0.592016875	1.63E-46	0.998263325	0.829113333	RHBDL2	chr1-38859552-38860052	Promoter
110128	17502	549	0.419570042	2.58E-21	0.925459092	0.829113333	RHBDL2	chr1-38860090-38860590	Intronic
110129	17503	549	0.324349637	1.31E-12	0.54727511	0.829113333	RHBDL2	chr1-38861051-38861551	Intronic
110130	17504	549	0.195592882	4.98E-05	0.560880316	0.829113333	RHBDL2	chr1-38861692-38862192	Intronic
110131	17506	549	0.207936501	1.42E-05	0.239843267	0.829113333	RHBDL2	chr1-38862917-38863417	Exonic
110132	17507	549	0.267690962	9.78E-09	0.711032298	0.829113333	RHBDL2	chr1-38863648-38864148	Exonic
110133	17510	549	0.102686753	0.04799064	0.387651208	0.829113333	RHBDL2	chr1-38871240-38871740	Intronic
110134	17511	549	0.113820552	0.026404741	0.353143945	0.829113333	RHBDL2	chr1-38872058-38872558	Intronic
110135	17512	549	0.341779325	5.52E-14	0.920154254	0.829113333	RHBDL2	chr1-38872720-38873220	Intronic
110136	17513	549	0.514097936	2.62E-33	0.994149752	0.829113333	RHBDL2	chr1-38873230-38873730	Promoter
110137	17514	549	0.107739779	0.036856191	0.735893975	0.829113333	RHBDL2	chr1-38873801-38874301	Promoter
110138	17515	549	0.151039573	0.002319179	0.242292449	0.829113333	RHBDL2	chr1-38874387-38874887	Promoter
110139	17516	549	0.176292085	0.000299065	0.209639203	0.829113333	RHBDL2	chr1-38875802-38876302	Promoter
110140	17520	549	0.313439094	8.59E-12	0.521846433	0.829113333	RHBDL2	chr1-38918203-38918703	Intronic
110141	17521	549	0.774554596	6.61E-98	0.988244118	0.829113333	RHBDL2	chr1-38919018-38919518	Exonic
110142	17522	549	0.166801299	0.000671384	0.255031194	0.829113333	RHBDL2	chr1-38920014-38920514	Intronic
110143	17523	549	0.318535202	3.61E-12	0.536506786	0.829113333	RHBDL2	chr1-38921234-38921734	Intronic
110144	17524	549	-0.200712318	2.99E-05	0.753011958	0.829113333	RHBDL2	chr1-38923580-38924080	Intronic
110145	17525	549	0.20781512	1.44E-05	0.381448931	0.829113333	RHBDL2	chr1-38924792-38925292	Intronic
110146	17526	549	0.359308757	1.83E-15	0.651877393	0.829113333	RHBDL2	chr1-38925301-38925801	Intronic
110147	17527	549	0.627666709	7.38E-54	0.943188197	0.829113333	RHBDL2	chr1-38926050-38926550	Exonic
110148	17528	549	0.365141103	5.63E-16	0.510272667	0.829113333	RHBDL2	chr1-38926848-38927348	Intronic
110149	17529	549	0.253678689	6.51E-08	0.263018022	0.829113333	RHBDL2	chr1-38927395-38927895	Intronic
110150	17530	549	0.277713586	2.34E-09	0.595823156	0.829113333	RHBDL2	chr1-38928114-38928614	Intronic
110151	17531	549	0.623548663	5.82E-53	0.856291551	0.829113333	RHBDL2	chr1-38928770-38929270	Intronic
110152	17532	549	0.768385294	2.06E-95	0.997993906	0.829113333	RHBDL2	chr1-38929387-38929887	Intronic
110153	17533	549	0.338978472	9.32E-14	0.572333922	0.829113333	RHBDL2	chr1-38930413-38930913	Intronic
110154	17534	549	0.157074996	0.001464537	0.537792864	0.829113333	RHBDL2	chr1-38931034-38931534	Intronic
110155	17535	549	0.185872587	0.000125977	0.641882593	0.829113333	RHBDL2	chr1-38931609-38932109	Intronic
110156	17536	549	0.137547907	0.006063048	0.199106504	0.829113333	RHBDL2	chr1-38932297-38932797	Intronic
110157	17538	549	-0.128219987	0.011172491	0.035619674	0.829113333	RHBDL2	chr1-38934637-38935137	Intronic
110158	17539	549	0.306006093	2.95E-11	0.769991007	0.829113333	RHBDL2	chr1-38941116-38941616	Intronic
110159	17540	549	0.376355789	5.40E-17	0.978812565	0.829113333	RHBDL2	chr1-38941659-38942159	Promoter
110160	17541	549	0.195124812	5.22E-05	0.236440323	0.829113333	RHBDL2	chr1-38942462-38942962	Promoter
110161	17543	549	0.355253353	4.11E-15	0.586293034	0.829113333	RHBDL2	chr1-38962016-38962516	Distal
110162	17544	549	0.441699688	8.63E-24	0.915392949	0.829113333	RHBDL2	chr1-38963944-38964444	Distal
110163	17546	549	-0.104231323	0.044325067	0.670400674	0.829113333	RHBDL2	chr1-38973654-38974154	Distal
110164	17548	549	-0.307821383	2.19E-11	0.843427014	0.829113333	RHBDL2	chr1-38986667-38987167	Distal
110165	17549	549	0.139519339	0.005298833	0.821165656	0.829113333	RHBDL2	chr1-38990310-38990810	Promoter
110166	17550	549	0.644756719	9.87E-58	0.998145043	0.829113333	RHBDL2	chr1-38990916-38991416	Promoter
110167	17551	549	0.104460726	0.043800972	0.867871888	0.829113333	RHBDL2	chr1-38991670-38992170	Intronic
110168	17554	549	0.150112314	0.002484791	0.330443256	0.829113333	RHBDL2	chr1-38993775-38994275	Intronic
110169	17555	549	0.24470019	2.06E-07	0.570860095	0.829113333	RHBDL2	chr1-38994507-38995007	Intronic
110170	17556	549	0.197094441	4.30E-05	0.125973711	0.829113333	RHBDL2	chr1-38995093-38995593	Intronic
110171	17557	549	0.153055608	0.001993214	0.168523188	0.829113333	RHBDL2	chr1-38996283-38996783	Intronic
110172	17558	549	0.509378508	1.29E-32	0.841889352	0.829113333	RHBDL2	chr1-38997687-38998187	Intronic
110173	17559	549	0.122930032	0.015501728	0.213657025	0.829113333	RHBDL2	chr1-38998602-38999102	Intronic
110174	17561	549	-0.125185214	0.013504289	0.02205014	0.829113333	RHBDL2	chr1-39010940-39011440	Distal
110175	17562	549	-0.112542684	0.028364667	0.181729428	0.829113333	RHBDL2	chr1-39013569-39014069	Distal
110176	17564	549	-0.283018339	1.07E-09	0.418486108	0.829113333	RHBDL2	chr1-39016562-39017062	Distal
110177	17565	549	-0.431436722	1.28E-22	0.868313097	0.829113333	RHBDL2	chr1-39017202-39017702	Distal
110178	17567	549	0.137167442	0.006220899	0.971723176	0.829113333	RHBDL2	chr1-39026058-39026558	Promoter
110179	17568	549	0.190015265	8.54E-05	0.938668149	0.829113333	RHBDL2	chr1-39026659-39027159	Intronic
110180	17569	549	0.288963118	4.38E-10	0.404669684	0.829113333	RHBDL2	chr1-39034207-39034707	Exonic
110181	17570	549	-0.119284332	0.019275032	0.009412779	0.829113333	RHBDL2	chr1-39046391-39046891	Distal
110182	17571	549	-0.346242093	2.37E-14	0.70781147	0.829113333	RHBDL2	chr1-39046924-39047424	Distal
110183	17572	549	-0.511557443	6.20E-33	0.917945391	0.829113333	RHBDL2	chr1-39047571-39048071	Distal
110184	17574	549	-0.124243017	0.014309154	0.808405319	0.829113333	RHBDL2	chr1-39076481-39076981	Distal
110185	17575	549	-0.431032361	1.42E-22	0.820310461	0.829113333	RHBDL2	chr1-39080247-39080747	Promoter
110186	17576	549	-0.486348268	2.19E-29	0.883708486	0.829113333	RHBDL2	chr1-39080860-39081360	Promoter
110187	17577	549	-0.259564344	2.98E-08	0.903752532	0.829113333	RHBDL2	chr1-39081551-39082051	Intronic
110188	17578	549	-0.47848536	2.45E-28	0.83381616	0.829113333	RHBDL2	chr1-39082105-39082605	Intronic
110189	17579	549	-0.394899434	9.07E-19	0.758861267	0.829113333	RHBDL2	chr1-39082629-39083129	Intronic
110190	17580	549	-0.429272152	2.23E-22	0.730988102	0.829113333	RHBDL2	chr1-39083243-39083743	Intronic
110191	17581	549	-0.312695195	9.74E-12	0.290098887	0.829113333	RHBDL2	chr1-39084122-39084622	Exonic
110192	17582	549	-0.521812883	1.82E-34	0.911294396	0.829113333	RHBDL2	chr1-39085101-39085601	Intronic
110193	17583	549	-0.471615933	1.91E-27	0.802821674	0.829113333	RHBDL2	chr1-39085737-39086237	Intronic
110194	17584	549	-0.475986287	5.19E-28	0.826687344	0.829113333	RHBDL2	chr1-39086359-39086859	Intronic
110195	17585	549	-0.455859014	1.79E-25	0.905266725	0.829113333	RHBDL2	chr1-39087029-39087529	Intronic
110196	17586	549	-0.409379261	3.09E-20	0.467053867	0.829113333	RHBDL2	chr1-39087795-39088295	Intronic
110197	17587	549	-0.270682194	6.43E-09	0.534388043	0.829113333	RHBDL2	chr1-39088613-39089113	Intronic
110198	17588	549	-0.169464652	0.00053755	0.235413338	0.829113333	RHBDL2	chr1-39089183-39089683	Intronic
110199	17589	549	-0.450743562	7.41E-25	0.959723221	0.829113333	RHBDL2	chr1-39090087-39090587	Intronic
110200	17590	549	-0.246704547	1.60E-07	0.280603499	0.829113333	RHBDL2	chr1-39090915-39091415	Intronic
110201	17591	549	-0.179665436	0.0002218	0.193724689	0.829113333	RHBDL2	chr1-39091760-39092260	Intronic
110202	17592	549	0.188266274	0.00010073	0.909142796	0.829113333	RHBDL2	chr1-39092290-39092790	Intronic
110203	17593	549	-0.136298417	0.00659648	0.095871032	0.829113333	RHBDL2	chr1-39092981-39093481	Intronic
110204	17596	549	-0.104571235	0.043550542	0.092464332	0.829113333	RHBDL2	chr1-39096667-39097167	Intronic
110205	17597	549	-0.244225964	2.19E-07	0.423961797	0.829113333	RHBDL2	chr1-39097370-39097870	Intronic
110206	17598	549	-0.351996153	7.80E-15	0.737058955	0.829113333	RHBDL2	chr1-39098013-39098513	Intronic
110207	17599	549	-0.365165743	5.60E-16	0.977735826	0.829113333	RHBDL2	chr1-39098543-39099043	Intronic
110208	17600	549	-0.16319687	0.000901565	0.135747906	0.829113333	RHBDL2	chr1-39100174-39100674	Intronic
110209	17601	549	0.138791047	0.005570216	0.96452677	0.829113333	RHBDL2	chr1-39102515-39103015	Exonic
110210	17602	549	-0.396227649	6.70E-19	0.890459928	0.829113333	RHBDL2	chr1-39103175-39103675	Exonic
110211	17604	549	0.253801323	6.41E-08	0.872692334	0.829113333	RHBDL2	chr1-39104513-39105013	Intronic
110212	17605	549	0.487868718	1.37E-29	0.970842635	0.829113333	RHBDL2	chr1-39105061-39105561	Intronic
110213	17606	549	0.206977747	1.57E-05	0.838197275	0.829113333	RHBDL2	chr1-39105816-39106316	Intronic
110214	17607	549	-0.138831054	0.005554902	0.872013623	0.829113333	RHBDL2	chr1-39106743-39107243	Intronic
110215	17608	549	-0.105644193	0.041178915	0.952670443	0.829113333	RHBDL2	chr1-39107779-39108279	Intronic
110216	17612	549	-0.233557649	8.08E-07	0.130947173	0.829113333	RHBDL2	chr1-39115195-39115695	Intronic
110217	17613	549	-0.106356025	0.0396675	0.009077647	0.829113333	RHBDL2	chr1-39118469-39118969	Intronic
110218	17614	549	-0.399403166	3.23E-19	0.705857007	0.829113333	RHBDL2	chr1-39121883-39122383	Intronic
110219	17615	549	0.282768473	1.11E-09	0.160848023	0.829113333	RHBDL2	chr1-39124382-39124882	Intronic
110220	17617	549	-0.170951199	0.000474113	0.04077619	0.829113333	RHBDL2	chr1-39127447-39127947	Intronic
110221	17618	549	-0.146810463	0.003165748	0.551262891	0.829113333	RHBDL2	chr1-39129445-39129945	Intronic
110222	17619	549	0.103250691	0.04662568	0.273427746	0.829113333	RHBDL2	chr1-39130338-39130838	Intronic
110223	17621	549	0.277243703	2.51E-09	0.914817499	0.829113333	RHBDL2	chr1-39132885-39133385	Intronic
110224	17622	549	-0.119745961	0.018757217	0.006681974	0.829113333	RHBDL2	chr1-39139881-39140381	Intronic
110225	17623	549	-0.31784825	4.06E-12	0.334022684	0.829113333	RHBDL2	chr1-39141802-39142302	Intronic
110226	17624	549	-0.229561678	1.30E-06	0.8568379	0.829113333	RHBDL2	chr1-39142691-39143191	Intronic
110227	17625	549	-0.116912372	0.022134425	0.121519375	0.829113333	RHBDL2	chr1-39143484-39143984	Intronic
110228	17627	549	0.107273745	0.037785083	0.035020756	0.829113333	RHBDL2	chr1-39145439-39145939	Intronic
110229	17629	549	-0.329416767	5.34E-13	0.231441515	0.829113333	RHBDL2	chr1-39150777-39151277	Intronic
110230	17630	549	-0.230915062	1.10E-06	0.223625539	0.829113333	RHBDL2	chr1-39152383-39152883	Intronic
110231	17631	549	-0.389118033	3.34E-18	0.44369418	0.829113333	RHBDL2	chr1-39153155-39153655	Intronic
110232	17632	549	-0.220236207	3.76E-06	0.053263353	0.829113333	RHBDL2	chr1-39153812-39154312	Intronic
110233	17633	549	-0.234573653	7.15E-07	0.68243724	0.829113333	RHBDL2	chr1-39154605-39155105	Intronic
110234	17634	549	0.360569493	1.42E-15	0.882213068	0.829113333	RHBDL2	chr1-39158521-39159021	Intronic
110235	17636	549	-0.330802618	4.16E-13	0.822606627	0.829113333	RHBDL2	chr1-39159610-39160110	Intronic
110236	17638	549	0.21427271	7.25E-06	0.592267196	0.829113333	RHBDL2	chr1-39164277-39164777	Intronic
110237	17639	549	0.27903073	1.93E-09	0.611587471	0.829113333	RHBDL2	chr1-39164983-39165483	Intronic
110238	17640	549	-0.12642468	0.012505552	0.25021638	0.829113333	RHBDL2	chr1-39170585-39171085	Intronic
110239	17641	549	0.176698611	0.000288574	0.340069129	0.829113333	RHBDL2	chr1-39171889-39172389	Intronic
110240	17643	549	0.33483113	2.00E-13	0.732629026	0.829113333	RHBDL2	chr1-39173040-39173540	Intronic
110241	17644	549	0.307562184	2.29E-11	0.889048997	0.829113333	RHBDL2	chr1-39173542-39174042	Intronic
110242	17645	549	0.296784826	1.30E-10	0.625517482	0.829113333	RHBDL2	chr1-39174362-39174862	Intronic
110243	17646	549	-0.172925836	0.000400611	0.012118237	0.829113333	RHBDL2	chr1-39178391-39178891	Intronic
110244	17647	549	-0.222833377	2.81E-06	0.828149906	0.829113333	RHBDL2	chr1-39183597-39184097	Intronic
110245	17649	549	-0.16445637	0.000813883	0.152704425	0.829113333	RHBDL2	chr1-39185486-39185986	Intronic
110246	17650	549	0.437538789	2.60E-23	0.955464143	0.829113333	RHBDL2	chr1-39191533-39192033	Intronic
110247	17651	549	-0.205051101	1.92E-05	0.95701213	0.829113333	RHBDL2	chr1-39192057-39192557	Intronic
110248	17652	549	0.237446501	5.06E-07	0.190938499	0.829113333	RHBDL2	chr1-39193207-39193707	Intronic
110249	17653	549	0.300838576	6.82E-11	0.483179598	0.829113333	RHBDL2	chr1-39193891-39194391	Intronic
110250	17654	549	0.556057054	5.56E-40	0.905525818	0.829113333	RHBDL2	chr1-39194493-39194993	Intronic
110251	17655	549	0.283336679	1.02E-09	0.340667109	0.829113333	RHBDL2	chr1-39195229-39195729	Intronic
110252	17656	549	0.334405873	2.16E-13	0.313393801	0.829113333	RHBDL2	chr1-39196235-39196735	Intronic
110253	17657	549	0.273540294	4.28E-09	0.357290374	0.829113333	RHBDL2	chr1-39196762-39197262	Intronic
110254	17658	549	0.120036158	0.018437448	0.440179525	0.829113333	RHBDL2	chr1-39197622-39198122	Intronic
110255	17659	549	0.204319631	2.07E-05	0.057503656	0.829113333	RHBDL2	chr1-39198830-39199330	Intronic
110256	17660	549	0.612404715	1.34E-50	0.961332227	0.829113333	RHBDL2	chr1-39199560-39200060	Intronic
110257	17661	549	0.194013031	5.81E-05	0.10064548	0.829113333	RHBDL2	chr1-39200361-39200861	Intronic
110258	17662	549	0.286976704	5.92E-10	0.344549751	0.829113333	RHBDL2	chr1-39201026-39201526	Intronic
110259	17663	549	0.126183354	0.012694359	0.243408614	0.829113333	RHBDL2	chr1-39201784-39202284	Intronic
110260	17664	549	0.195656688	4.95E-05	0.219465029	0.829113333	RHBDL2	chr1-39202320-39202820	Intronic
110261	17665	549	0.354314755	4.95E-15	0.658995883	0.829113333	RHBDL2	chr1-39203074-39203574	Intronic
110262	17666	549	0.410687049	2.26E-20	0.798457457	0.829113333	RHBDL2	chr1-39203999-39204499	Exonic
110263	17667	549	0.568981844	3.09E-42	0.96666335	0.829113333	RHBDL2	chr1-39204525-39205025	Exonic
110264	17668	549	0.52436046	7.45E-35	0.908786074	0.829113333	RHBDL2	chr1-39205127-39205627	Intronic
110265	17669	549	0.433669265	7.18E-23	0.855489864	0.829113333	RHBDL2	chr1-39205689-39206189	Intronic
110266	17670	549	0.119192602	0.019379261	0.215488513	0.829113333	RHBDL2	chr1-39207813-39208313	Intronic
110267	17673	549	0.408364828	3.93E-20	0.655331968	0.829113333	RHBDL2	chr1-39213350-39213850	Intronic
110268	17674	549	0.714145801	2.10E-76	0.988544516	0.829113333	RHBDL2	chr1-39214041-39214541	Intronic
110269	17675	549	0.301796745	5.85E-11	0.862079842	0.829113333	RHBDL2	chr1-39214960-39215460	Intronic
110270	17676	549	0.395953253	7.13E-19	0.706815464	0.829113333	RHBDL2	chr1-39215555-39216055	Intronic
110271	17677	549	0.290664588	3.37E-10	0.268239312	0.829113333	RHBDL2	chr1-39216332-39216832	Intronic
110272	17678	549	0.123309272	0.015148327	0.128866918	0.829113333	RHBDL2	chr1-39217477-39217977	Intronic
110273	17681	549	0.200265386	3.13E-05	0.320293564	0.829113333	RHBDL2	chr1-39229984-39230484	Intronic
110274	17683	549	0.29662413	1.33E-10	0.489142496	0.829113333	RHBDL2	chr1-39232626-39233126	Intronic
110275	17684	549	0.414239558	9.55E-21	0.76965963	0.829113333	RHBDL2	chr1-39233203-39233703	Intronic
110276	17685	549	0.468703327	4.50E-27	0.77597174	0.829113333	RHBDL2	chr1-39234008-39234508	Intronic
110277	17686	549	0.291909481	2.78E-10	0.536176349	0.829113333	RHBDL2	chr1-39235524-39236024	Intronic
110278	17687	549	0.311782035	1.14E-11	0.606951018	0.829113333	RHBDL2	chr1-39236267-39236767	Intronic
110279	17688	549	0.473354574	1.14E-27	0.835725564	0.829113333	RHBDL2	chr1-39236896-39237396	Intronic
110280	17689	549	0.664544877	1.53E-62	0.973507727	0.829113333	RHBDL2	chr1-39238384-39238884	Intronic
110281	17690	549	0.345079211	2.96E-14	0.704832838	0.829113333	RHBDL2	chr1-39238939-39239439	Intronic
110282	17692	549	-0.392186019	1.68E-18	0.744416825	0.829113333	RHBDL2	chr1-39240710-39241210	Intronic
110283	17695	549	-0.399349035	3.27E-19	0.596132941	0.829113333	RHBDL2	chr1-39250815-39251315	Intronic
110284	17697	549	-0.176998126	0.000281047	0.135651216	0.829113333	RHBDL2	chr1-39254304-39254804	Exonic
110285	17698	549	-0.175051011	0.000333316	0.202096401	0.829113333	RHBDL2	chr1-39254910-39255410	Intronic
110286	17701	549	0.32482517	1.21E-12	0.940443312	0.829113333	RHBDL2	chr1-39258555-39259055	Intronic
110287	17706	549	0.193677848	6.01E-05	0.082716423	0.829113333	RHBDL2	chr1-39265484-39265984	Intronic
110288	17707	549	0.480580797	1.29E-28	0.933444042	0.829113333	RHBDL2	chr1-39266198-39266698	Intronic
110289	17708	549	0.187425505	0.000108994	0.57004996	0.829113333	RHBDL2	chr1-39267096-39267596	Intronic
110290	17709	549	-0.227898056	1.57E-06	0.944996217	0.829113333	RHBDL2	chr1-39268188-39268688	Intronic
110291	17710	549	0.230095786	1.22E-06	0.897201982	0.829113333	RHBDL2	chr1-39269006-39269506	Exonic
110292	17712	549	0.247554999	1.44E-07	0.791511696	0.829113333	RHBDL2	chr1-39270556-39271056	Intronic
110293	17713	549	0.149125898	0.002672752	0.755564401	0.829113333	RHBDL2	chr1-39271061-39271561	Intronic
110294	17714	549	0.329170424	5.58E-13	0.832761013	0.829113333	RHBDL2	chr1-39271614-39272114	Intronic
110295	17715	549	0.440098961	1.32E-23	0.921711629	0.829113333	RHBDL2	chr1-39272163-39272663	Intronic
110296	17716	549	0.434248004	6.17E-23	0.930033588	0.829113333	RHBDL2	chr1-39272666-39273166	Intronic
110297	17717	549	0.12283805	0.015588927	0.727512875	0.829113333	RHBDL2	chr1-39273195-39273695	Intronic
110298	17722	549	-0.164332888	0.000822126	0.212146587	0.829113333	RHBDL2	chr1-39285163-39285663	Exonic
110299	17723	549	0.253297997	6.85E-08	0.353660254	0.829113333	RHBDL2	chr1-39291725-39292225	Exonic
110300	17724	549	0.120629315	0.017799	0.916427444	0.829113333	RHBDL2	chr1-39293262-39293762	Exonic
110301	17725	549	0.141760831	0.004536398	0.815048805	0.829113333	RHBDL2	chr1-39294480-39294980	Intronic
110302	17726	549	0.25621454	4.66E-08	0.545022126	0.829113333	RHBDL2	chr1-39310585-39311085	Exonic
110303	17727	549	-0.107105895	0.038123601	0.125808493	0.829113333	RHBDL2	chr1-39317099-39317599	Exonic
110304	17728	549	-0.109801885	0.032981731	0.001571456	0.829113333	RHBDL2	chr1-39320094-39320594	Intronic
110305	17729	549	0.139063343	0.005467334	0.358328624	0.829113333	RHBDL2	chr1-39330550-39331050	Intronic
110306	17730	549	0.21930946	4.17E-06	0.584669947	0.829113333	RHBDL2	chr1-39331190-39331690	Exonic
110307	17731	549	0.627832456	6.79E-54	0.954975996	0.829113333	RHBDL2	chr1-39332219-39332719	Exonic
110308	17732	549	-0.123057734	0.015381833	0.025333864	0.829113333	RHBDL2	chr1-39335184-39335684	Exonic
110309	17733	549	-0.141221115	0.004710199	0.073888481	0.829113333	RHBDL2	chr1-39336930-39337430	Intronic
110310	17734	549	-0.165935526	0.000721048	0.100760007	0.829113333	RHBDL2	chr1-39338649-39339149	Intronic
110311	17735	549	-0.145562013	0.00346423	0.106835553	0.829113333	RHBDL2	chr1-39339921-39340421	Intronic
110312	17736	549	0.373702274	9.48E-17	0.846938852	0.829113333	RHBDL2	chr1-39354486-39354986	Intronic
110313	17737	549	-0.194312934	5.65E-05	0.058484643	0.829113333	RHBDL2	chr1-39357279-39357779	Exonic
110314	17738	549	-0.245917489	1.77E-07	0.029838893	0.829113333	RHBDL2	chr1-39359035-39359535	Intronic
110315	17739	549	-0.118026455	0.020749112	0.105169284	0.829113333	RHBDL2	chr1-39363427-39363927	Intronic
110316	17740	549	-0.491111976	4.94E-30	0.848050324	0.829113333	RHBDL2	chr1-39368252-39368752	Intronic
110317	17741	549	-0.204971566	1.94E-05	0.042892118	0.829113333	RHBDL2	chr1-39370536-39371036	Intronic
110318	17743	549	0.202637845	2.46E-05	0.121497784	0.829113333	RHBDL2	chr1-39381784-39382284	Exonic
110319	17745	549	-0.11315441	0.0274118	0.10198976	0.829113333	RHBDL2	chr1-39385228-39385728	Exonic
110320	17746	549	-0.166628873	0.000681016	0.02502314	0.829113333	RHBDL2	chr1-39387029-39387529	Exonic
110321	17747	549	0.249803042	1.08E-07	0.352668941	0.829113333	RHBDL2	chr1-39391366-39391866	Intronic
110322	17748	549	0.592388693	1.38E-46	0.958646482	0.829113333	RHBDL2	chr1-39391963-39392463	Intronic
110323	17749	549	0.168620814	0.000576988	0.251474296	0.829113333	RHBDL2	chr1-39392578-39393078	Intronic
110324	17750	549	0.136743729	0.006401494	0.13573758	0.829113333	RHBDL2	chr1-39393312-39393812	Intronic
110325	17751	549	-0.115990911	0.023342121	0.242710189	0.829113333	RHBDL2	chr1-39394527-39395027	Intronic
110326	17752	549	-0.265675566	1.29E-08	0.677216889	0.829113333	RHBDL2	chr1-39395589-39396089	Intronic
110327	17754	549	0.215724286	6.19E-06	0.539372769	0.829113333	RHBDL2	chr1-39397934-39398434	Intronic
110328	17755	549	0.530879489	7.27E-36	0.943282072	0.829113333	RHBDL2	chr1-39398615-39399115	Intronic
110329	17756	549	0.210155852	1.13E-05	0.426744232	0.829113333	RHBDL2	chr1-39399239-39399739	Intronic
110330	17757	549	0.174628398	0.000345799	0.15173752	0.829113333	RHBDL2	chr1-39400346-39400846	Intronic
110331	17759	549	0.189120676	9.29E-05	0.487151421	0.829113333	RHBDL2	chr1-39406910-39407410	Promoter
110332	17760	549	0.275200431	3.37E-09	0.780544358	0.829113333	RHBDL2	chr1-39407489-39407989	Promoter
110333	17761	549	0.444753957	3.80E-24	0.920861128	0.829113333	RHBDL2	chr1-39407993-39408493	Promoter
110334	17762	549	0.650642208	4.00E-59	0.999586014	0.829113333	RHBDL2	chr1-39408652-39409152	Promoter
110335	17763	549	0.434592574	5.64E-23	0.964060215	0.829113333	RHBDL2	chr1-39409277-39409777	Exonic
110336	17764	549	0.179742776	0.000220271	0.574592538	0.829113333	RHBDL2	chr1-39409844-39410344	Exonic
110337	17765	549	0.159829017	0.001180125	0.320874646	0.829113333	RHBDL2	chr1-39410345-39410845	Exonic
110338	17766	549	0.106095319	0.040214732	0.894408282	0.829113333	RHBDL2	chr1-39410949-39411449	Exonic
110339	17767	549	0.207061785	1.56E-05	0.747938989	0.829113333	RHBDL2	chr1-39411879-39412379	Exonic
110340	17768	549	0.273436924	4.35E-09	0.893086531	0.829113333	RHBDL2	chr1-39412746-39413246	Exonic
110341	17770	549	0.214381705	7.16E-06	0.42616315	0.829113333	RHBDL2	chr1-39417212-39417712	Intronic
110342	17771	549	0.1347644	0.007308849	0.1250115	0.829113333	RHBDL2	chr1-39418019-39418519	Intronic
110343	17774	549	-0.284654366	8.40E-10	0.023054595	0.829113333	RHBDL2	chr1-39427325-39427825	Exonic
110344	17775	549	-0.138920704	0.005520936	0.036142554	0.829113333	RHBDL2	chr1-39429715-39430215	Exonic
110345	17777	549	0.148628184	0.002772544	0.710092616	0.829113333	RHBDL2	chr1-39437952-39438452	Intronic
110346	17778	549	-0.282697499	1.13E-09	0.379151827	0.829113333	RHBDL2	chr1-39440844-39441344	Exonic
110347	17409	550	-0.157581993	0.001407839	0.020391381	0.831168831	AKIRIN1	chr1-38496249-38496749	Distal
110348	17413	550	0.27663821	2.74E-09	0.5109204	0.831168831	AKIRIN1	chr1-38500270-38500770	Distal
110349	17415	550	-0.15806989	0.001355244	0.091710522	0.831168831	AKIRIN1	chr1-38507594-38508094	Distal
110350	17419	550	0.159129181	0.001247122	0.210108575	0.831168831	AKIRIN1	chr1-38528568-38529068	Distal
110351	17420	550	-0.13079334	0.009478342	0.036978974	0.831168831	AKIRIN1	chr1-38532414-38532914	Distal
110352	17421	550	0.255995895	4.80E-08	0.650018681	0.831168831	AKIRIN1	chr1-38539816-38540316	Distal
110353	17422	550	0.546885089	1.93E-38	0.925875894	0.831168831	AKIRIN1	chr1-38546586-38547086	Distal
110354	17423	550	-0.162564723	0.00094868	0.923252107	0.831168831	AKIRIN1	chr1-38547307-38547807	Distal
110355	17424	550	0.252714695	7.39E-08	0.15004966	0.831168831	AKIRIN1	chr1-38548525-38549025	Distal
110356	17425	550	0.493879227	2.05E-30	0.957060006	0.831168831	AKIRIN1	chr1-38549145-38549645	Distal
110357	17426	550	0.202220349	2.57E-05	0.175918607	0.831168831	AKIRIN1	chr1-38549739-38550239	Distal
110358	17428	550	-0.138636399	0.005629304	0.705785662	0.831168831	AKIRIN1	chr1-38551609-38552109	Distal
110359	17435	550	-0.158300347	0.001331012	0.540625053	0.831168831	AKIRIN1	chr1-38565271-38565771	Distal
110360	17436	550	-0.107882061	0.036578248	0.097257555	0.831168831	AKIRIN1	chr1-38569471-38569971	Distal
110361	17438	550	-0.217148761	5.30E-06	0.909630004	0.831168831	AKIRIN1	chr1-38571474-38571974	Distal
110362	17439	550	-0.103651584	0.045674517	0.478346948	0.831168831	AKIRIN1	chr1-38572221-38572721	Distal
110363	17440	550	-0.208422382	1.35E-05	0.43373693	0.831168831	AKIRIN1	chr1-38576158-38576658	Distal
110364	17441	550	0.371341313	1.56E-16	0.734816297	0.831168831	AKIRIN1	chr1-38577054-38577554	Distal
110365	17443	550	-0.206668041	1.63E-05	0.827827917	0.831168831	AKIRIN1	chr1-38578102-38578602	Distal
110366	17445	550	-0.120125543	0.018339905	0.9065406	0.831168831	AKIRIN1	chr1-38580669-38581169	Distal
110367	17446	550	-0.117649878	0.021208858	0.602063921	0.831168831	AKIRIN1	chr1-38581171-38581671	Distal
110368	17448	550	-0.156144391	0.001574133	0.787021687	0.831168831	AKIRIN1	chr1-38585972-38586472	Distal
110369	17449	550	0.414231562	9.56E-21	0.850617787	0.831168831	AKIRIN1	chr1-38586981-38587481	Distal
110370	17452	550	-0.134681949	0.007349102	0.119590257	0.831168831	AKIRIN1	chr1-38609432-38609932	Distal
110371	17453	550	-0.222401757	2.95E-06	0.56499295	0.831168831	AKIRIN1	chr1-38611677-38612177	Distal
110372	17454	550	-0.196824748	4.41E-05	0.018880943	0.831168831	AKIRIN1	chr1-38613470-38613970	Distal
110373	17455	550	-0.199619204	3.34E-05	0.977744275	0.831168831	AKIRIN1	chr1-38614040-38614540	Distal
110374	17456	550	-0.189097353	9.31E-05	0.101381455	0.831168831	AKIRIN1	chr1-38623494-38623994	Distal
110375	17461	550	-0.11333973	0.027128708	0.382913371	0.831168831	AKIRIN1	chr1-38655252-38655752	Distal
110376	17462	550	-0.148888836	0.002719832	0.107835314	0.831168831	AKIRIN1	chr1-38656289-38656789	Distal
110377	17463	550	-0.212584437	8.70E-06	0.638477771	0.831168831	AKIRIN1	chr1-38656917-38657417	Distal
110378	17464	550	-0.150133206	0.002480956	0.014817123	0.831168831	AKIRIN1	chr1-38659801-38660301	Distal
110379	17465	550	-0.151888469	0.002176442	0.569766459	0.831168831	AKIRIN1	chr1-38660323-38660823	Distal
110380	17466	550	-0.192055173	7.02E-05	0.757805181	0.831168831	AKIRIN1	chr1-38662081-38662581	Distal
110381	17470	550	0.212764762	8.53E-06	0.498743023	0.831168831	AKIRIN1	chr1-38671029-38671529	Distal
110382	17471	550	0.601491827	2.24E-48	0.956396315	0.831168831	AKIRIN1	chr1-38690746-38691246	Distal
110383	17472	550	-0.11143539	0.030160499	0.826897623	0.831168831	AKIRIN1	chr1-38717945-38718445	Distal
110384	17474	550	-0.14826264	0.002847728	0.00746958	0.831168831	AKIRIN1	chr1-38723996-38724496	Distal
110385	17475	550	-0.259724853	2.92E-08	0.713321893	0.831168831	AKIRIN1	chr1-38727619-38728119	Distal
110386	17476	550	-0.197092641	4.30E-05	0.914232662	0.831168831	AKIRIN1	chr1-38728157-38728657	Distal
110387	17478	550	-0.178467483	0.000246805	0.068964773	0.831168831	AKIRIN1	chr1-38746294-38746794	Distal
110388	17481	550	-0.108719836	0.034970895	0.117050018	0.831168831	AKIRIN1	chr1-38777641-38778141	Distal
110389	17483	550	-0.116330437	0.022890997	0.022090506	0.831168831	AKIRIN1	chr1-38803245-38803745	Distal
110390	17484	550	-0.170424921	0.000495755	0.838229192	0.831168831	AKIRIN1	chr1-38803998-38804498	Distal
110391	17485	550	-0.122723168	0.015697535	0.053567506	0.831168831	AKIRIN1	chr1-38808442-38808942	Distal
110392	17487	550	0.354431551	4.84E-15	0.808445685	0.831168831	AKIRIN1	chr1-38814116-38814616	Distal
110393	17489	550	0.166473536	0.000689801	0.826511799	0.831168831	AKIRIN1	chr1-38818071-38818571	Distal
110394	17492	550	-0.103855433	0.045196279	0.000980048	0.831168831	AKIRIN1	chr1-38829907-38830407	Distal
110395	17494	550	-0.152155405	0.002133218	0.895436206	0.831168831	AKIRIN1	chr1-38833119-38833619	Distal
110396	17495	550	0.135241856	0.007080165	0.880186322	0.831168831	AKIRIN1	chr1-38835182-38835682	Distal
110397	17496	550	-0.122738411	0.015683081	0.011475197	0.831168831	AKIRIN1	chr1-38836783-38837283	Distal
110398	17499	550	0.16172754	0.001014595	0.449894579	0.831168831	AKIRIN1	chr1-38857489-38857989	Intronic
110399	17500	550	0.357110855	2.85E-15	0.844685868	0.831168831	AKIRIN1	chr1-38858725-38859225	Promoter
110400	17501	550	0.697200395	2.39E-71	0.998263325	0.831168831	AKIRIN1	chr1-38859552-38860052	Promoter
110401	17502	550	0.448659831	1.31E-24	0.925459092	0.831168831	AKIRIN1	chr1-38860090-38860590	Intronic
110402	17503	550	0.315035243	6.56E-12	0.54727511	0.831168831	AKIRIN1	chr1-38861051-38861551	Intronic
110403	17504	550	0.231386644	1.05E-06	0.560880316	0.831168831	AKIRIN1	chr1-38861692-38862192	Intronic
110404	17506	550	0.226457039	1.86E-06	0.239843267	0.831168831	AKIRIN1	chr1-38862917-38863417	Exonic
110405	17507	550	0.153932223	0.001865157	0.711032298	0.831168831	AKIRIN1	chr1-38863648-38864148	Exonic
110406	17512	550	0.454443146	2.66E-25	0.920154254	0.831168831	AKIRIN1	chr1-38872720-38873220	Intronic
110407	17513	550	0.674517356	4.13E-65	0.994149752	0.831168831	AKIRIN1	chr1-38873230-38873730	Promoter
110408	17514	550	0.218473052	4.58E-06	0.735893975	0.831168831	AKIRIN1	chr1-38873801-38874301	Promoter
110409	17516	550	0.235774462	6.19E-07	0.209639203	0.831168831	AKIRIN1	chr1-38875802-38876302	Promoter
110410	17517	550	0.20641175	1.67E-05	0.022167483	0.831168831	AKIRIN1	chr1-38883361-38883861	Promoter
110411	17518	550	0.178963136	0.000236154	0.307271317	0.831168831	AKIRIN1	chr1-38899456-38899956	Intronic
110412	17520	550	0.216027053	5.99E-06	0.521846433	0.831168831	AKIRIN1	chr1-38918203-38918703	Intronic
110413	17521	550	0.672507427	1.39E-64	0.988244118	0.831168831	AKIRIN1	chr1-38919018-38919518	Exonic
110414	17522	550	0.14978146	0.002546516	0.255031194	0.831168831	AKIRIN1	chr1-38920014-38920514	Intronic
110415	17523	550	0.18116365	0.000193851	0.536506786	0.831168831	AKIRIN1	chr1-38921234-38921734	Intronic
110416	17525	550	0.156481727	0.001533577	0.381448931	0.831168831	AKIRIN1	chr1-38924792-38925292	Intronic
110417	17526	550	0.33004431	4.77E-13	0.651877393	0.831168831	AKIRIN1	chr1-38925301-38925801	Intronic
110418	17527	550	0.549178866	8.03E-39	0.943188197	0.831168831	AKIRIN1	chr1-38926050-38926550	Exonic
110419	17528	550	0.27330212	4.43E-09	0.510272667	0.831168831	AKIRIN1	chr1-38926848-38927348	Intronic
110420	17529	550	0.272728163	4.81E-09	0.263018022	0.831168831	AKIRIN1	chr1-38927395-38927895	Intronic
110421	17530	550	0.26481213	1.46E-08	0.595823156	0.831168831	AKIRIN1	chr1-38928114-38928614	Intronic
110422	17531	550	0.387622724	4.66E-18	0.856291551	0.831168831	AKIRIN1	chr1-38928770-38929270	Intronic
110423	17532	550	0.714673104	1.44E-76	0.997993906	0.831168831	AKIRIN1	chr1-38929387-38929887	Intronic
110424	17533	550	0.212247906	9.02E-06	0.572333922	0.831168831	AKIRIN1	chr1-38930413-38930913	Intronic
110425	17534	550	0.152233077	0.00212084	0.537792864	0.831168831	AKIRIN1	chr1-38931034-38931534	Intronic
110426	17535	550	0.10242562	0.048635119	0.641882593	0.831168831	AKIRIN1	chr1-38931609-38932109	Intronic
110427	17536	550	0.149018092	0.002694078	0.199106504	0.831168831	AKIRIN1	chr1-38932297-38932797	Intronic
110428	17539	550	0.329968215	4.84E-13	0.769991007	0.831168831	AKIRIN1	chr1-38941116-38941616	Intronic
110429	17540	550	0.271140617	6.02E-09	0.978812565	0.831168831	AKIRIN1	chr1-38941659-38942159	Promoter
110430	17541	550	0.175588197	0.000318064	0.236440323	0.831168831	AKIRIN1	chr1-38942462-38942962	Promoter
110431	17542	550	0.117769838	0.021061083	0.128333712	0.831168831	AKIRIN1	chr1-38944762-38945262	Distal
110432	17543	550	0.240400809	3.52E-07	0.586293034	0.831168831	AKIRIN1	chr1-38962016-38962516	Distal
110433	17544	550	0.465967399	1.00E-26	0.915392949	0.831168831	AKIRIN1	chr1-38963944-38964444	Distal
110434	17546	550	-0.173626239	0.000377136	0.670400674	0.831168831	AKIRIN1	chr1-38973654-38974154	Distal
110435	17547	550	0.136267593	0.006610219	0.085871539	0.831168831	AKIRIN1	chr1-38976814-38977314	Distal
110436	17549	550	0.219674942	4.00E-06	0.821165656	0.831168831	AKIRIN1	chr1-38990310-38990810	Promoter
110437	17550	550	0.734045681	7.86E-83	0.998145043	0.831168831	AKIRIN1	chr1-38990916-38991416	Promoter
110438	17551	550	0.151458767	0.002247717	0.867871888	0.831168831	AKIRIN1	chr1-38991670-38992170	Intronic
110439	17552	550	0.206516272	1.65E-05	0.644845267	0.831168831	AKIRIN1	chr1-38992358-38992858	Intronic
110440	17555	550	0.217211325	5.26E-06	0.570860095	0.831168831	AKIRIN1	chr1-38994507-38995007	Intronic
110441	17556	550	0.178932677	0.000236792	0.125973711	0.831168831	AKIRIN1	chr1-38995093-38995593	Intronic
110442	17557	550	0.129281335	0.010444162	0.168523188	0.831168831	AKIRIN1	chr1-38996283-38996783	Intronic
110443	17558	550	0.472146241	1.63E-27	0.841889352	0.831168831	AKIRIN1	chr1-38997687-38998187	Intronic
110444	17563	550	-0.112959372	0.027713138	0.29555674	0.831168831	AKIRIN1	chr1-39014140-39014640	Distal
110445	17564	550	-0.148892993	0.002719003	0.418486108	0.831168831	AKIRIN1	chr1-39016562-39017062	Distal
110446	17565	550	-0.20140876	2.79E-05	0.868313097	0.831168831	AKIRIN1	chr1-39017202-39017702	Distal
110447	17566	550	0.107269718	0.037793317	0.221179174	0.831168831	AKIRIN1	chr1-39025432-39025932	Promoter
110448	17567	550	0.21368714	7.72E-06	0.971723176	0.831168831	AKIRIN1	chr1-39026058-39026558	Promoter
110449	17568	550	0.376921283	4.79E-17	0.938668149	0.831168831	AKIRIN1	chr1-39026659-39027159	Intronic
110450	17569	550	0.161505083	0.001032865	0.404669684	0.831168831	AKIRIN1	chr1-39034207-39034707	Exonic
110451	17571	550	-0.256227528	4.65E-08	0.70781147	0.831168831	AKIRIN1	chr1-39046924-39047424	Distal
110452	17572	550	-0.246326657	1.68E-07	0.917945391	0.831168831	AKIRIN1	chr1-39047571-39048071	Distal
110453	17574	550	-0.159509938	0.001210194	0.808405319	0.831168831	AKIRIN1	chr1-39076481-39076981	Distal
110454	17575	550	-0.203914528	2.16E-05	0.820310461	0.831168831	AKIRIN1	chr1-39080247-39080747	Promoter
110455	17576	550	-0.273401371	4.37E-09	0.883708486	0.831168831	AKIRIN1	chr1-39080860-39081360	Promoter
110456	17578	550	-0.253549792	6.62E-08	0.83381616	0.831168831	AKIRIN1	chr1-39082105-39082605	Intronic
110457	17579	550	-0.183229258	0.000160677	0.758861267	0.831168831	AKIRIN1	chr1-39082629-39083129	Intronic
110458	17580	550	-0.221435812	3.29E-06	0.730988102	0.831168831	AKIRIN1	chr1-39083243-39083743	Intronic
110459	17581	550	-0.185849769	0.000126241	0.290098887	0.831168831	AKIRIN1	chr1-39084122-39084622	Exonic
110460	17582	550	-0.266064913	1.23E-08	0.911294396	0.831168831	AKIRIN1	chr1-39085101-39085601	Intronic
110461	17583	550	-0.214262669	7.26E-06	0.802821674	0.831168831	AKIRIN1	chr1-39085737-39086237	Intronic
110462	17584	550	-0.208722749	1.31E-05	0.826687344	0.831168831	AKIRIN1	chr1-39086359-39086859	Intronic
110463	17585	550	-0.249885749	1.07E-07	0.905266725	0.831168831	AKIRIN1	chr1-39087029-39087529	Intronic
110464	17586	550	-0.209362313	1.23E-05	0.467053867	0.831168831	AKIRIN1	chr1-39087795-39088295	Intronic
110465	17587	550	-0.139787514	0.005201832	0.534388043	0.831168831	AKIRIN1	chr1-39088613-39089113	Intronic
110466	17588	550	-0.210304041	1.11E-05	0.235413338	0.831168831	AKIRIN1	chr1-39089183-39089683	Intronic
110467	17589	550	-0.342170609	5.13E-14	0.959723221	0.831168831	AKIRIN1	chr1-39090087-39090587	Intronic
110468	17590	550	-0.205460773	1.84E-05	0.280603499	0.831168831	AKIRIN1	chr1-39090915-39091415	Intronic
110469	17592	550	0.241052512	3.25E-07	0.909142796	0.831168831	AKIRIN1	chr1-39092290-39092790	Intronic
110470	17593	550	-0.112023596	0.029195229	0.095871032	0.831168831	AKIRIN1	chr1-39092981-39093481	Intronic
110471	17596	550	-0.104922106	0.042763008	0.092464332	0.831168831	AKIRIN1	chr1-39096667-39097167	Intronic
110472	17598	550	-0.19206254	7.02E-05	0.737058955	0.831168831	AKIRIN1	chr1-39098013-39098513	Intronic
110473	17601	550	0.310507908	1.40E-11	0.96452677	0.831168831	AKIRIN1	chr1-39102515-39103015	Exonic
110474	17602	550	-0.15768715	0.00139637	0.890459928	0.831168831	AKIRIN1	chr1-39103175-39103675	Exonic
110475	17604	550	0.194233937	5.69E-05	0.872692334	0.831168831	AKIRIN1	chr1-39104513-39105013	Intronic
110476	17605	550	0.44423828	4.37E-24	0.970842635	0.831168831	AKIRIN1	chr1-39105061-39105561	Intronic
110477	17606	550	0.155558937	0.001646773	0.838197275	0.831168831	AKIRIN1	chr1-39105816-39106316	Intronic
110478	17607	550	-0.152214149	0.00212383	0.872013623	0.831168831	AKIRIN1	chr1-39106743-39107243	Intronic
110479	17608	550	-0.182435928	0.000172745	0.952670443	0.831168831	AKIRIN1	chr1-39107779-39108279	Intronic
110480	17613	550	-0.118465134	0.020224861	0.009077647	0.831168831	AKIRIN1	chr1-39118469-39118969	Intronic
110481	17614	550	-0.13570689	0.006863679	0.705857007	0.831168831	AKIRIN1	chr1-39121883-39122383	Intronic
110482	17615	550	0.128180656	0.011200361	0.160848023	0.831168831	AKIRIN1	chr1-39124382-39124882	Intronic
110483	17617	550	-0.155106829	0.001705012	0.04077619	0.831168831	AKIRIN1	chr1-39127447-39127947	Intronic
110484	17621	550	0.218083835	4.78E-06	0.914817499	0.831168831	AKIRIN1	chr1-39132885-39133385	Intronic
110485	17623	550	-0.22103627	3.44E-06	0.334022684	0.831168831	AKIRIN1	chr1-39141802-39142302	Intronic
110486	17624	550	-0.190265258	8.34E-05	0.8568379	0.831168831	AKIRIN1	chr1-39142691-39143191	Intronic
110487	17627	550	0.132638173	0.008408358	0.035020756	0.831168831	AKIRIN1	chr1-39145439-39145939	Intronic
110488	17629	550	-0.183482487	0.000156998	0.231441515	0.831168831	AKIRIN1	chr1-39150777-39151277	Intronic
110489	17631	550	-0.251494799	8.66E-08	0.44369418	0.831168831	AKIRIN1	chr1-39153155-39153655	Intronic
110490	17632	550	-0.161501388	0.001033161	0.053263353	0.831168831	AKIRIN1	chr1-39153812-39154312	Intronic
110491	17633	550	-0.169734985	0.000525466	0.68243724	0.831168831	AKIRIN1	chr1-39154605-39155105	Intronic
110492	17634	550	0.269484438	7.61E-09	0.882213068	0.831168831	AKIRIN1	chr1-39158521-39159021	Intronic
110493	17636	550	-0.108185841	0.035988538	0.822606627	0.831168831	AKIRIN1	chr1-39159610-39160110	Intronic
110494	17638	550	0.127714223	0.011534324	0.592267196	0.831168831	AKIRIN1	chr1-39164277-39164777	Intronic
110495	17639	550	0.165512172	0.000746558	0.611587471	0.831168831	AKIRIN1	chr1-39164983-39165483	Intronic
110496	17640	550	-0.105408172	0.041691252	0.25021638	0.831168831	AKIRIN1	chr1-39170585-39171085	Intronic
110497	17641	550	0.168551803	0.000580326	0.340069129	0.831168831	AKIRIN1	chr1-39171889-39172389	Intronic
110498	17643	550	0.239568923	3.90E-07	0.732629026	0.831168831	AKIRIN1	chr1-39173040-39173540	Intronic
110499	17644	550	0.180509448	0.000205614	0.889048997	0.831168831	AKIRIN1	chr1-39173542-39174042	Intronic
110500	17645	550	0.207234701	1.53E-05	0.625517482	0.831168831	AKIRIN1	chr1-39174362-39174862	Intronic
110501	17646	550	-0.175983125	0.000307265	0.012118237	0.831168831	AKIRIN1	chr1-39178391-39178891	Intronic
110502	17649	550	-0.159555869	0.001205832	0.152704425	0.831168831	AKIRIN1	chr1-39185486-39185986	Intronic
110503	17650	550	0.381711643	1.70E-17	0.955464143	0.831168831	AKIRIN1	chr1-39191533-39192033	Intronic
110504	17652	550	0.209688213	1.18E-05	0.190938499	0.831168831	AKIRIN1	chr1-39193207-39193707	Intronic
110505	17653	550	0.131460029	0.00907885	0.483179598	0.831168831	AKIRIN1	chr1-39193891-39194391	Intronic
110506	17654	550	0.563787888	2.56E-41	0.905525818	0.831168831	AKIRIN1	chr1-39194493-39194993	Intronic
110507	17655	550	0.166347933	0.000697	0.340667109	0.831168831	AKIRIN1	chr1-39195229-39195729	Intronic
110508	17656	550	0.315608163	5.95E-12	0.313393801	0.831168831	AKIRIN1	chr1-39196235-39196735	Intronic
110509	17657	550	0.330710933	4.23E-13	0.357290374	0.831168831	AKIRIN1	chr1-39196762-39197262	Intronic
110510	17658	550	0.120412302	0.018030263	0.440179525	0.831168831	AKIRIN1	chr1-39197622-39198122	Intronic
110511	17659	550	0.112230693	0.028861408	0.057503656	0.831168831	AKIRIN1	chr1-39198830-39199330	Intronic
110512	17660	550	0.57443135	3.22E-43	0.961332227	0.831168831	AKIRIN1	chr1-39199560-39200060	Intronic
110513	17661	550	0.119969136	0.018510918	0.10064548	0.831168831	AKIRIN1	chr1-39200361-39200861	Intronic
110514	17662	550	0.156141547	0.001574473	0.344549751	0.831168831	AKIRIN1	chr1-39201026-39201526	Intronic
110515	17663	550	0.188395115	9.95E-05	0.243408614	0.831168831	AKIRIN1	chr1-39201784-39202284	Intronic
110516	17665	550	0.206658023	1.63E-05	0.658995883	0.831168831	AKIRIN1	chr1-39203074-39203574	Intronic
110517	17666	550	0.345178527	2.90E-14	0.798457457	0.831168831	AKIRIN1	chr1-39203999-39204499	Exonic
110518	17667	550	0.420658153	1.97E-21	0.96666335	0.831168831	AKIRIN1	chr1-39204525-39205025	Exonic
110519	17668	550	0.386069294	6.56E-18	0.908786074	0.831168831	AKIRIN1	chr1-39205127-39205627	Intronic
110520	17669	550	0.425504582	5.83E-22	0.855489864	0.831168831	AKIRIN1	chr1-39205689-39206189	Intronic
110521	17670	550	0.177734382	0.000263373	0.215488513	0.831168831	AKIRIN1	chr1-39207813-39208313	Intronic
110522	17671	550	0.107232573	0.037868326	0.045629493	0.831168831	AKIRIN1	chr1-39211577-39212077	Intronic
110523	17673	550	0.220388398	3.70E-06	0.655331968	0.831168831	AKIRIN1	chr1-39213350-39213850	Intronic
110524	17674	550	0.603963811	7.15E-49	0.988544516	0.831168831	AKIRIN1	chr1-39214041-39214541	Intronic
110525	17675	550	0.245830954	1.79E-07	0.862079842	0.831168831	AKIRIN1	chr1-39214960-39215460	Intronic
110526	17676	550	0.323709627	1.47E-12	0.706815464	0.831168831	AKIRIN1	chr1-39215555-39216055	Intronic
110527	17677	550	0.17622583	0.000300799	0.268239312	0.831168831	AKIRIN1	chr1-39216332-39216832	Intronic
110528	17678	550	0.117240275	0.021718933	0.128866918	0.831168831	AKIRIN1	chr1-39217477-39217977	Intronic
110529	17681	550	0.183500704	0.000156739	0.320293564	0.831168831	AKIRIN1	chr1-39229984-39230484	Intronic
110530	17683	550	0.199787101	3.29E-05	0.489142496	0.831168831	AKIRIN1	chr1-39232626-39233126	Intronic
110531	17684	550	0.421558769	1.57E-21	0.76965963	0.831168831	AKIRIN1	chr1-39233203-39233703	Intronic
110532	17685	550	0.507489695	2.43E-32	0.77597174	0.831168831	AKIRIN1	chr1-39234008-39234508	Intronic
110533	17686	550	0.271801008	5.48E-09	0.536176349	0.831168831	AKIRIN1	chr1-39235524-39236024	Intronic
110534	17687	550	0.147385038	0.003036253	0.606951018	0.831168831	AKIRIN1	chr1-39236267-39236767	Intronic
110535	17688	550	0.292271764	2.63E-10	0.835725564	0.831168831	AKIRIN1	chr1-39236896-39237396	Intronic
110536	17689	550	0.596843407	1.87E-47	0.973507727	0.831168831	AKIRIN1	chr1-39238384-39238884	Intronic
110537	17690	550	0.270336243	6.75E-09	0.704832838	0.831168831	AKIRIN1	chr1-39238939-39239439	Intronic
110538	17692	550	-0.172220012	0.000425564	0.744416825	0.831168831	AKIRIN1	chr1-39240710-39241210	Intronic
110539	17695	550	-0.15109106	0.002310266	0.596132941	0.831168831	AKIRIN1	chr1-39250815-39251315	Intronic
110540	17699	550	0.12146102	0.016936231	0.098231032	0.831168831	AKIRIN1	chr1-39257341-39257841	Intronic
110541	17701	550	0.37845566	3.45E-17	0.940443312	0.831168831	AKIRIN1	chr1-39258555-39259055	Intronic
110542	17702	550	0.101969015	0.049775573	0.297105667	0.831168831	AKIRIN1	chr1-39259480-39259980	Intronic
110543	17703	550	0.117817813	0.021002377	0.195557116	0.831168831	AKIRIN1	chr1-39261880-39262380	Intronic
110544	17706	550	0.179523705	0.000224627	0.082716423	0.831168831	AKIRIN1	chr1-39265484-39265984	Intronic
110545	17707	550	0.439366619	1.61E-23	0.933444042	0.831168831	AKIRIN1	chr1-39266198-39266698	Intronic
110546	17708	550	0.124958312	0.013694116	0.57004996	0.831168831	AKIRIN1	chr1-39267096-39267596	Intronic
110547	17710	550	0.245850256	1.78E-07	0.897201982	0.831168831	AKIRIN1	chr1-39269006-39269506	Exonic
110548	17712	550	0.166008476	0.000716747	0.791511696	0.831168831	AKIRIN1	chr1-39270556-39271056	Intronic
110549	17713	550	0.106651657	0.039052702	0.755564401	0.831168831	AKIRIN1	chr1-39271061-39271561	Intronic
110550	17714	550	0.218024684	4.81E-06	0.832761013	0.831168831	AKIRIN1	chr1-39271614-39272114	Intronic
110551	17715	550	0.356923516	2.95E-15	0.921711629	0.831168831	AKIRIN1	chr1-39272163-39272663	Intronic
110552	17716	550	0.394001948	1.11E-18	0.930033588	0.831168831	AKIRIN1	chr1-39272666-39273166	Intronic
110553	17717	550	0.203212392	2.32E-05	0.727512875	0.831168831	AKIRIN1	chr1-39273195-39273695	Intronic
110554	17718	550	0.166602686	0.000682482	0.469752754	0.831168831	AKIRIN1	chr1-39275276-39275776	Intronic
110555	17723	550	0.187330041	0.000109973	0.353660254	0.831168831	AKIRIN1	chr1-39291725-39292225	Exonic
110556	17724	550	0.172883055	0.000402082	0.916427444	0.831168831	AKIRIN1	chr1-39293262-39293762	Exonic
110557	17726	550	0.232129054	9.57E-07	0.545022126	0.831168831	AKIRIN1	chr1-39310585-39311085	Exonic
110558	17727	550	-0.154947813	0.001725941	0.125808493	0.831168831	AKIRIN1	chr1-39317099-39317599	Exonic
110559	17729	550	0.119681763	0.018828324	0.358328624	0.831168831	AKIRIN1	chr1-39330550-39331050	Intronic
110560	17730	550	0.206475852	1.66E-05	0.584669947	0.831168831	AKIRIN1	chr1-39331190-39331690	Exonic
110561	17731	550	0.464279716	1.63E-26	0.954975996	0.831168831	AKIRIN1	chr1-39332219-39332719	Exonic
110562	17732	550	-0.142204122	0.004397475	0.025333864	0.831168831	AKIRIN1	chr1-39335184-39335684	Exonic
110563	17733	550	-0.148775226	0.002742648	0.073888481	0.831168831	AKIRIN1	chr1-39336930-39337430	Intronic
110564	17734	550	-0.128312098	0.01110751	0.100760007	0.831168831	AKIRIN1	chr1-39338649-39339149	Intronic
110565	17736	550	0.397060802	5.54E-19	0.846938852	0.831168831	AKIRIN1	chr1-39354486-39354986	Intronic
110566	17737	550	-0.118892477	0.019724646	0.058484643	0.831168831	AKIRIN1	chr1-39357279-39357779	Exonic
110567	17738	550	-0.148340138	0.002831618	0.029838893	0.831168831	AKIRIN1	chr1-39359035-39359535	Intronic
110568	17740	550	-0.179009655	0.000235182	0.848050324	0.831168831	AKIRIN1	chr1-39368252-39368752	Intronic
110569	17742	550	-0.127595189	0.011621527	0.412253791	0.831168831	AKIRIN1	chr1-39378214-39378714	Exonic
110570	17743	550	0.21195099	9.31E-06	0.121497784	0.831168831	AKIRIN1	chr1-39381784-39382284	Exonic
110571	17746	550	-0.102441877	0.048594849	0.02502314	0.831168831	AKIRIN1	chr1-39387029-39387529	Exonic
110572	17747	550	0.248160799	1.33E-07	0.352668941	0.831168831	AKIRIN1	chr1-39391366-39391866	Intronic
110573	17748	550	0.601901515	1.86E-48	0.958646482	0.831168831	AKIRIN1	chr1-39391963-39392463	Intronic
110574	17750	550	0.105970611	0.040479634	0.13573758	0.831168831	AKIRIN1	chr1-39393312-39393812	Intronic
110575	17754	550	0.347587287	1.83E-14	0.539372769	0.831168831	AKIRIN1	chr1-39397934-39398434	Intronic
110576	17755	550	0.431887941	1.14E-22	0.943282072	0.831168831	AKIRIN1	chr1-39398615-39399115	Intronic
110577	17756	550	0.128593096	0.010911569	0.426744232	0.831168831	AKIRIN1	chr1-39399239-39399739	Intronic
110578	17759	550	0.149318457	0.002635021	0.487151421	0.831168831	AKIRIN1	chr1-39406910-39407410	Promoter
110579	17760	550	0.208586115	1.33E-05	0.780544358	0.831168831	AKIRIN1	chr1-39407489-39407989	Promoter
110580	17761	550	0.477233047	3.57E-28	0.920861128	0.831168831	AKIRIN1	chr1-39407993-39408493	Promoter
110581	17762	550	0.698709062	8.76E-72	0.999586014	0.831168831	AKIRIN1	chr1-39408652-39409152	Promoter
110582	17763	550	0.443980288	4.68E-24	0.964060215	0.831168831	AKIRIN1	chr1-39409277-39409777	Exonic
110583	17764	550	0.149603223	0.002580311	0.574592538	0.831168831	AKIRIN1	chr1-39409844-39410344	Exonic
110584	17766	550	0.220991738	3.46E-06	0.894408282	0.831168831	AKIRIN1	chr1-39410949-39411449	Exonic
110585	17767	550	0.154416119	0.001797582	0.747938989	0.831168831	AKIRIN1	chr1-39411879-39412379	Exonic
110586	17768	550	0.25277222	7.33E-08	0.893086531	0.831168831	AKIRIN1	chr1-39412746-39413246	Exonic
110587	17769	550	0.132383897	0.008549408	0.640912871	0.831168831	AKIRIN1	chr1-39413864-39414364	Exonic
110588	17770	550	0.170427144	0.000495664	0.42616315	0.831168831	AKIRIN1	chr1-39417212-39417712	Intronic
110589	17771	550	0.124456816	0.01412292	0.1250115	0.831168831	AKIRIN1	chr1-39418019-39418519	Intronic
110590	17774	550	-0.125769549	0.013024022	0.023054595	0.831168831	AKIRIN1	chr1-39427325-39427825	Exonic
110591	17778	550	-0.125742562	0.013045959	0.379151827	0.831168831	AKIRIN1	chr1-39440844-39441344	Exonic
110592	17781	550	-0.117002728	0.022019275	0.205509672	0.831168831	AKIRIN1	chr1-39446942-39447442	Intronic
110593	17783	550	-0.162634709	0.000943345	0.116162906	0.831168831	AKIRIN1	chr1-39449434-39449934	Intronic
110594	17785	550	0.372574068	1.20E-16	0.875969487	0.831168831	AKIRIN1	chr1-39452026-39452526	Exonic
110595	17788	550	-0.150330163	0.002444883	0.030719434	0.831168831	AKIRIN1	chr1-39458939-39459439	Exonic
110596	17789	550	-0.137230102	0.006194792	0.020186735	0.831168831	AKIRIN1	chr1-39465393-39465893	Intronic
110597	17790	550	0.193347489	6.20E-05	0.361862054	0.831168831	AKIRIN1	chr1-39467045-39467545	Intronic
110598	17794	550	-0.163617257	0.0008714	0.083915198	0.831168831	AKIRIN1	chr1-39478817-39479317	Intronic
110599	17797	550	-0.228041424	1.55E-06	0.341343004	0.831168831	AKIRIN1	chr1-39481574-39482074	Intronic
110600	17798	550	-0.103576875	0.045850234	0.073189117	0.831168831	AKIRIN1	chr1-39484615-39485115	Exonic
110601	17799	550	-0.213993163	7.47E-06	0.734212685	0.831168831	AKIRIN1	chr1-39485398-39485898	Exonic
110602	17800	550	-0.198458534	3.75E-05	0.71810479	0.831168831	AKIRIN1	chr1-39487865-39488365	Distal
110603	17801	550	-0.11817372	0.02057148	0.29087335	0.831168831	AKIRIN1	chr1-39488812-39489312	Distal
110604	17802	550	-0.188261915	0.000100772	0.801774976	0.831168831	AKIRIN1	chr1-39489444-39489944	Promoter
110605	17422	551	0.181522604	0.000187662	0.925875894	0.817294217	NDUFS5	chr1-38546586-38547086	Distal
110606	17428	551	0.227910298	1.57E-06	0.705785662	0.817294217	NDUFS5	chr1-38551609-38552109	Distal
110607	17429	551	-0.145761613	0.003414855	0.143975991	0.817294217	NDUFS5	chr1-38555982-38556482	Distal
110608	17438	551	-0.230089308	1.22E-06	0.909630004	0.817294217	NDUFS5	chr1-38571474-38571974	Distal
110609	17441	551	0.133809105	0.007786117	0.734816297	0.817294217	NDUFS5	chr1-38577054-38577554	Distal
110610	17447	551	0.141871424	0.004501292	0.052685087	0.817294217	NDUFS5	chr1-38584726-38585226	Distal
110611	17449	551	0.124410469	0.01416303	0.850617787	0.817294217	NDUFS5	chr1-38586981-38587481	Distal
110612	17453	551	0.103932616	0.045016036	0.56499295	0.817294217	NDUFS5	chr1-38611677-38612177	Distal
110613	17454	551	-0.150776467	0.002365028	0.018880943	0.817294217	NDUFS5	chr1-38613470-38613970	Distal
110614	17455	551	-0.138909217	0.005525259	0.977744275	0.817294217	NDUFS5	chr1-38614040-38614540	Distal
110615	17456	551	-0.132667516	0.008392217	0.101381455	0.817294217	NDUFS5	chr1-38623494-38623994	Distal
110616	17464	551	0.103967319	0.044934736	0.014817123	0.817294217	NDUFS5	chr1-38659801-38660301	Distal
110617	17465	551	0.296771486	1.30E-10	0.569766459	0.817294217	NDUFS5	chr1-38660323-38660823	Distal
110618	17466	551	-0.147010352	0.003120094	0.757805181	0.817294217	NDUFS5	chr1-38662081-38662581	Distal
110619	17471	551	0.136719044	0.006412203	0.956396315	0.817294217	NDUFS5	chr1-38690746-38691246	Distal
110620	17472	551	-0.103284014	0.046546678	0.826897623	0.817294217	NDUFS5	chr1-38717945-38718445	Distal
110621	17473	551	0.112336906	0.028691142	0.023958605	0.817294217	NDUFS5	chr1-38719882-38720382	Distal
110622	17475	551	-0.151178332	0.002295325	0.713321893	0.817294217	NDUFS5	chr1-38727619-38728119	Distal
110623	17476	551	-0.272394059	5.04E-09	0.914232662	0.817294217	NDUFS5	chr1-38728157-38728657	Distal
110624	17478	551	-0.166901167	0.000665832	0.068964773	0.817294217	NDUFS5	chr1-38746294-38746794	Distal
110625	17494	551	-0.109821209	0.032946938	0.895436206	0.817294217	NDUFS5	chr1-38833119-38833619	Distal
110626	17497	551	0.103081594	0.047030583	0.26619379	0.817294217	NDUFS5	chr1-38848056-38848556	Intronic
110627	17500	551	0.147089104	0.003102293	0.844685868	0.817294217	NDUFS5	chr1-38858725-38859225	Promoter
110628	17501	551	0.245675245	1.82E-07	0.998263325	0.817294217	NDUFS5	chr1-38859552-38860052	Promoter
110629	17502	551	0.138235822	0.005785429	0.925459092	0.817294217	NDUFS5	chr1-38860090-38860590	Intronic
110630	17510	551	0.10459449	0.043498121	0.387651208	0.817294217	NDUFS5	chr1-38871240-38871740	Intronic
110631	17512	551	0.215537484	6.32E-06	0.920154254	0.817294217	NDUFS5	chr1-38872720-38873220	Intronic
110632	17513	551	0.240806153	3.35E-07	0.994149752	0.817294217	NDUFS5	chr1-38873230-38873730	Promoter
110633	17514	551	0.146261251	0.00329413	0.735893975	0.817294217	NDUFS5	chr1-38873801-38874301	Promoter
110634	17516	551	0.120573593	0.01785807	0.209639203	0.817294217	NDUFS5	chr1-38875802-38876302	Promoter
110635	17521	551	0.147946092	0.002914511	0.988244118	0.817294217	NDUFS5	chr1-38919018-38919518	Exonic
110636	17525	551	0.106006177	0.040404296	0.381448931	0.817294217	NDUFS5	chr1-38924792-38925292	Intronic
110637	17527	551	0.10954015	0.033453573	0.943188197	0.817294217	NDUFS5	chr1-38926050-38926550	Exonic
110638	17529	551	0.107728567	0.036878325	0.263018022	0.817294217	NDUFS5	chr1-38927395-38927895	Intronic
110639	17532	551	0.190942404	7.82E-05	0.997993906	0.817294217	NDUFS5	chr1-38929387-38929887	Intronic
110640	17540	551	-0.166406973	0.00069361	0.978812565	0.817294217	NDUFS5	chr1-38941659-38942159	Promoter
110641	17541	551	0.116041555	0.023274313	0.236440323	0.817294217	NDUFS5	chr1-38942462-38942962	Promoter
110642	17545	551	0.102139761	0.049347634	0.029810731	0.817294217	NDUFS5	chr1-38969026-38969526	Distal
110643	17550	551	0.277285509	2.49E-09	0.998145043	0.817294217	NDUFS5	chr1-38990916-38991416	Promoter
110644	17563	551	-0.12011265	0.01835398	0.29555674	0.817294217	NDUFS5	chr1-39014140-39014640	Distal
110645	17574	551	-0.189421579	9.03E-05	0.808405319	0.817294217	NDUFS5	chr1-39076481-39076981	Distal
110646	17580	551	-0.110966964	0.030947382	0.730988102	0.817294217	NDUFS5	chr1-39083243-39083743	Intronic
110647	17585	551	0.118376543	0.020330186	0.905266725	0.817294217	NDUFS5	chr1-39087029-39087529	Intronic
110648	17599	551	0.104154996	0.044500038	0.977735826	0.817294217	NDUFS5	chr1-39098543-39099043	Intronic
110649	17601	551	0.158736335	0.001286214	0.96452677	0.817294217	NDUFS5	chr1-39102515-39103015	Exonic
110650	17602	551	0.107990041	0.036367713	0.890459928	0.817294217	NDUFS5	chr1-39103175-39103675	Exonic
110651	17605	551	0.130599669	0.009597297	0.970842635	0.817294217	NDUFS5	chr1-39105061-39105561	Intronic
110652	17607	551	-0.164037809	0.000842144	0.872013623	0.817294217	NDUFS5	chr1-39106743-39107243	Intronic
110653	17608	551	-0.232440052	9.23E-07	0.952670443	0.817294217	NDUFS5	chr1-39107779-39108279	Intronic
110654	17609	551	-0.107332947	0.037666302	0.801031491	0.817294217	NDUFS5	chr1-39108320-39108820	Intronic
110655	17617	551	-0.105148205	0.042261682	0.04077619	0.817294217	NDUFS5	chr1-39127447-39127947	Intronic
110656	17624	551	-0.157466255	0.001420602	0.8568379	0.817294217	NDUFS5	chr1-39142691-39143191	Intronic
110657	17628	551	0.118935242	0.019675343	0.311245956	0.817294217	NDUFS5	chr1-39149112-39149612	Intronic
110658	17629	551	-0.111694328	0.02973229	0.231441515	0.817294217	NDUFS5	chr1-39150777-39151277	Intronic
110659	17638	551	0.106126506	0.040148829	0.592267196	0.817294217	NDUFS5	chr1-39164277-39164777	Intronic
110660	17644	551	-0.117304959	0.021638017	0.889048997	0.817294217	NDUFS5	chr1-39173542-39174042	Intronic
110661	17650	551	0.153775199	0.00188755	0.955464143	0.817294217	NDUFS5	chr1-39191533-39192033	Intronic
110662	17651	551	0.176235311	0.00030055	0.95701213	0.817294217	NDUFS5	chr1-39192057-39192557	Intronic
110663	17654	551	0.180263223	0.000210223	0.905525818	0.817294217	NDUFS5	chr1-39194493-39194993	Intronic
110664	17656	551	0.162702254	0.000938251	0.313393801	0.817294217	NDUFS5	chr1-39196235-39196735	Intronic
110665	17657	551	0.149994728	0.002506611	0.357290374	0.817294217	NDUFS5	chr1-39196762-39197262	Intronic
110666	17667	551	0.108669696	0.035065017	0.96666335	0.817294217	NDUFS5	chr1-39204525-39205025	Exonic
110667	17670	551	0.109710914	0.03314589	0.215488513	0.817294217	NDUFS5	chr1-39207813-39208313	Intronic
110668	17674	551	0.103998984	0.044861673	0.988544516	0.817294217	NDUFS5	chr1-39214041-39214541	Intronic
110669	17684	551	0.124558087	0.014035707	0.76965963	0.817294217	NDUFS5	chr1-39233203-39233703	Intronic
110670	17685	551	0.137259932	0.006182252	0.77597174	0.817294217	NDUFS5	chr1-39234008-39234508	Intronic
110671	17686	551	0.103321969	0.046455953	0.536176349	0.817294217	NDUFS5	chr1-39235524-39236024	Intronic
110672	17689	551	0.119087426	0.019499545	0.973507727	0.817294217	NDUFS5	chr1-39238384-39238884	Intronic
110673	17707	551	0.168843579	0.00056634	0.933444042	0.817294217	NDUFS5	chr1-39266198-39266698	Intronic
110674	17709	551	0.10261596	0.048165364	0.944996217	0.817294217	NDUFS5	chr1-39268188-39268688	Intronic
110675	17718	551	0.132412246	0.008533521	0.469752754	0.817294217	NDUFS5	chr1-39275276-39275776	Intronic
110676	17722	551	0.108561044	0.035270967	0.212146587	0.817294217	NDUFS5	chr1-39285163-39285663	Exonic
110677	17726	551	0.139337373	0.005365428	0.545022126	0.817294217	NDUFS5	chr1-39310585-39311085	Exonic
110678	17734	551	-0.110027495	0.032578295	0.100760007	0.817294217	NDUFS5	chr1-39338649-39339149	Intronic
110679	17736	551	0.171016434	0.0004715	0.846938852	0.817294217	NDUFS5	chr1-39354486-39354986	Intronic
110680	17741	551	0.119870416	0.018619498	0.042892118	0.817294217	NDUFS5	chr1-39370536-39371036	Intronic
110681	17748	551	0.142769406	0.004226148	0.958646482	0.817294217	NDUFS5	chr1-39391963-39392463	Intronic
110682	17754	551	0.253430798	6.73E-08	0.539372769	0.817294217	NDUFS5	chr1-39397934-39398434	Intronic
110683	17755	551	0.115996749	0.023334344	0.943282072	0.817294217	NDUFS5	chr1-39398615-39399115	Intronic
110684	17762	551	0.210978636	1.03E-05	0.999586014	0.817294217	NDUFS5	chr1-39408652-39409152	Promoter
110685	17768	551	0.185467609	0.0001308	0.893086531	0.817294217	NDUFS5	chr1-39412746-39413246	Exonic
110686	17771	551	0.114149138	0.025921329	0.1250115	0.817294217	NDUFS5	chr1-39418019-39418519	Intronic
110687	17773	551	-0.178528497	0.000245469	0.096546927	0.817294217	NDUFS5	chr1-39419967-39420467	Intronic
110688	17777	551	-0.140719	0.004877137	0.710092616	0.817294217	NDUFS5	chr1-39437952-39438452	Intronic
110689	17781	551	-0.127000421	0.012063677	0.205509672	0.817294217	NDUFS5	chr1-39446942-39447442	Intronic
110690	17782	551	-0.115124709	0.024525531	0.075238394	0.817294217	NDUFS5	chr1-39448410-39448910	Exonic
110691	17784	551	0.121796544	0.016599097	0.278259457	0.817294217	NDUFS5	chr1-39451114-39451614	Intronic
110692	17797	551	-0.208052639	1.41E-05	0.341343004	0.817294217	NDUFS5	chr1-39481574-39482074	Intronic
110693	17799	551	-0.145693656	0.00343163	0.734212685	0.817294217	NDUFS5	chr1-39485398-39485898	Exonic
110694	17805	551	0.213802345	7.63E-06	0.94319383	0.817294217	NDUFS5	chr1-39491330-39491830	Promoter
110695	17446	552	-0.303951458	4.13E-11	0.602063921	0.951508923	MACF1	chr1-38581171-38581671	Distal
110696	17448	552	-0.26902448	8.11E-09	0.787021687	0.951508923	MACF1	chr1-38585972-38586472	Distal
110697	17450	552	-0.138632035	0.005630999	0.016489025	0.951508923	MACF1	chr1-38603440-38603940	Distal
110698	17451	552	0.145921674	0.003375729	0.462641774	0.951508923	MACF1	chr1-38608186-38608686	Distal
110699	17452	552	0.125491576	0.013250489	0.119590257	0.951508923	MACF1	chr1-38609432-38609932	Distal
110700	17454	552	0.241762932	2.98E-07	0.018880943	0.951508923	MACF1	chr1-38613470-38613970	Distal
110701	17455	552	0.619852772	3.62E-52	0.977744275	0.951508923	MACF1	chr1-38614040-38614540	Distal
110702	17457	552	-0.111106554	0.030711429	0.313963618	0.951508923	MACF1	chr1-38624242-38624742	Distal
110703	17458	552	-0.159202087	0.001239956	0.021910267	0.951508923	MACF1	chr1-38624958-38625458	Distal
110704	17461	552	-0.183068403	0.00016306	0.382913371	0.951508923	MACF1	chr1-38655252-38655752	Distal
110705	17463	552	-0.181199308	0.000193228	0.638477771	0.951508923	MACF1	chr1-38656917-38657417	Distal
110706	17466	552	0.341804703	5.49E-14	0.757805181	0.951508923	MACF1	chr1-38662081-38662581	Distal
110707	17467	552	-0.114023689	0.026104272	0.002080255	0.951508923	MACF1	chr1-38663410-38663910	Distal
110708	17468	552	-0.296926468	1.27E-10	0.772158565	0.951508923	MACF1	chr1-38668772-38669272	Distal
110709	17469	552	-0.172882531	0.0004021	0.228941642	0.951508923	MACF1	chr1-38670355-38670855	Distal
110710	17472	552	-0.274190664	3.90E-09	0.826897623	0.951508923	MACF1	chr1-38717945-38718445	Distal
110711	17473	552	-0.113715759	0.026561493	0.023958605	0.951508923	MACF1	chr1-38719882-38720382	Distal
110712	17475	552	0.52853688	1.69E-35	0.713321893	0.951508923	MACF1	chr1-38727619-38728119	Distal
110713	17476	552	0.576317048	1.46E-43	0.914232662	0.951508923	MACF1	chr1-38728157-38728657	Distal
110714	17478	552	0.215996674	6.01E-06	0.068964773	0.951508923	MACF1	chr1-38746294-38746794	Distal
110715	17486	552	-0.120366409	0.018079581	0.278192807	0.951508923	MACF1	chr1-38813131-38813631	Distal
110716	17487	552	-0.115362254	0.024195449	0.808445685	0.951508923	MACF1	chr1-38814116-38814616	Distal
110717	17488	552	-0.170581473	0.000489229	0.7009624	0.951508923	MACF1	chr1-38816033-38816533	Distal
110718	17489	552	0.1140386	0.02608241	0.826511799	0.951508923	MACF1	chr1-38818071-38818571	Distal
110719	17494	552	0.583536691	6.71E-45	0.895436206	0.951508923	MACF1	chr1-38833119-38833619	Distal
110720	17495	552	-0.180901788	0.000198475	0.880186322	0.951508923	MACF1	chr1-38835182-38835682	Distal
110721	17496	552	-0.125405978	0.013320897	0.011475197	0.951508923	MACF1	chr1-38836783-38837283	Distal
110722	17498	552	0.352172588	7.53E-15	0.375488851	0.951508923	MACF1	chr1-38851184-38851684	Intronic
110723	17500	552	-0.123824744	0.014680454	0.844685868	0.951508923	MACF1	chr1-38858725-38859225	Promoter
110724	17502	552	-0.16708807	0.000655566	0.925459092	0.951508923	MACF1	chr1-38860090-38860590	Intronic
110725	17510	552	-0.10877678	0.034863909	0.387651208	0.951508923	MACF1	chr1-38871240-38871740	Intronic
110726	17514	552	-0.233143291	8.49E-07	0.735893975	0.951508923	MACF1	chr1-38873801-38874301	Promoter
110727	17524	552	-0.316796362	4.86E-12	0.753011958	0.951508923	MACF1	chr1-38923580-38924080	Intronic
110728	17526	552	-0.109654812	0.033246536	0.651877393	0.951508923	MACF1	chr1-38925301-38925801	Intronic
110729	17535	552	-0.108006045	0.03633651	0.641882593	0.951508923	MACF1	chr1-38931609-38932109	Intronic
110730	17537	552	-0.128236691	0.011160625	0.139615528	0.951508923	MACF1	chr1-38933104-38933604	Intronic
110731	17540	552	0.384822652	8.64E-18	0.978812565	0.951508923	MACF1	chr1-38941659-38942159	Promoter
110732	17545	552	-0.116533805	0.022624513	0.029810731	0.951508923	MACF1	chr1-38969026-38969526	Distal
110733	17548	552	-0.306765643	2.61E-11	0.843427014	0.951508923	MACF1	chr1-38986667-38987167	Distal
110734	17549	552	-0.196301259	4.65E-05	0.821165656	0.951508923	MACF1	chr1-38990310-38990810	Promoter
110735	17552	552	-0.21137353	9.90E-06	0.644845267	0.951508923	MACF1	chr1-38992358-38992858	Intronic
110736	17553	552	-0.11181287	0.029537912	0.296141578	0.951508923	MACF1	chr1-38993204-38993704	Intronic
110737	17555	552	-0.110367971	0.031979511	0.570860095	0.951508923	MACF1	chr1-38994507-38995007	Intronic
110738	17560	552	-0.102342922	0.048839259	0.074771838	0.951508923	MACF1	chr1-39006630-39007130	Distal
110739	17564	552	-0.154847163	0.001739287	0.418486108	0.951508923	MACF1	chr1-39016562-39017062	Distal
110740	17565	552	-0.311318522	1.23E-11	0.868313097	0.951508923	MACF1	chr1-39017202-39017702	Distal
110741	17568	552	-0.121468106	0.016929139	0.938668149	0.951508923	MACF1	chr1-39026659-39027159	Intronic
110742	17572	552	-0.126466358	0.012472894	0.917945391	0.951508923	MACF1	chr1-39047571-39048071	Distal
110743	17574	552	0.522373812	1.50E-34	0.808405319	0.951508923	MACF1	chr1-39076481-39076981	Distal
110744	17575	552	-0.201550125	2.75E-05	0.820310461	0.951508923	MACF1	chr1-39080247-39080747	Promoter
110745	17576	552	0.192855392	6.50E-05	0.883708486	0.951508923	MACF1	chr1-39080860-39081360	Promoter
110746	17577	552	-0.182002472	0.000179681	0.903752532	0.951508923	MACF1	chr1-39081551-39082051	Intronic
110747	17579	552	-0.109560008	0.033417559	0.758861267	0.951508923	MACF1	chr1-39082629-39083129	Intronic
110748	17580	552	-0.15391409	0.00186773	0.730988102	0.951508923	MACF1	chr1-39083243-39083743	Intronic
110749	17581	552	-0.125605279	0.013157666	0.290098887	0.951508923	MACF1	chr1-39084122-39084622	Exonic
110750	17582	552	-0.286989216	5.91E-10	0.911294396	0.951508923	MACF1	chr1-39085101-39085601	Intronic
110751	17583	552	-0.318534826	3.61E-12	0.802821674	0.951508923	MACF1	chr1-39085737-39086237	Intronic
110752	17584	552	-0.223767441	2.53E-06	0.826687344	0.951508923	MACF1	chr1-39086359-39086859	Intronic
110753	17585	552	-0.251140145	9.06E-08	0.905266725	0.951508923	MACF1	chr1-39087029-39087529	Intronic
110754	17586	552	-0.137047773	0.006271544	0.467053867	0.951508923	MACF1	chr1-39087795-39088295	Intronic
110755	17587	552	-0.126397108	0.012526899	0.534388043	0.951508923	MACF1	chr1-39088613-39089113	Intronic
110756	17589	552	0.433863774	6.82E-23	0.959723221	0.951508923	MACF1	chr1-39090087-39090587	Intronic
110757	17590	552	0.124599168	0.014000324	0.280603499	0.951508923	MACF1	chr1-39090915-39091415	Intronic
110758	17600	552	-0.10646035	0.039450414	0.135747906	0.951508923	MACF1	chr1-39100174-39100674	Intronic
110759	17601	552	0.123729748	0.014765872	0.96452677	0.951508923	MACF1	chr1-39102515-39103015	Exonic
110760	17602	552	-0.269059138	8.08E-09	0.890459928	0.951508923	MACF1	chr1-39103175-39103675	Exonic
110761	17603	552	0.199787005	3.29E-05	0.675667963	0.951508923	MACF1	chr1-39103841-39104341	Intronic
110762	17606	552	0.164117506	0.000836708	0.838197275	0.951508923	MACF1	chr1-39105816-39106316	Intronic
110763	17607	552	0.613346059	8.54E-51	0.872013623	0.951508923	MACF1	chr1-39106743-39107243	Intronic
110764	17608	552	0.52541665	5.13E-35	0.952670443	0.951508923	MACF1	chr1-39107779-39108279	Intronic
110765	17609	552	0.329621449	5.15E-13	0.801031491	0.951508923	MACF1	chr1-39108320-39108820	Intronic
110766	17610	552	0.304690944	3.66E-11	0.675053086	0.951508923	MACF1	chr1-39110484-39110984	Intronic
110767	17614	552	-0.283887344	9.42E-10	0.705857007	0.951508923	MACF1	chr1-39121883-39122383	Intronic
110768	17617	552	0.357230981	2.78E-15	0.04077619	0.951508923	MACF1	chr1-39127447-39127947	Intronic
110769	17621	552	0.330800309	4.16E-13	0.914817499	0.951508923	MACF1	chr1-39132885-39133385	Intronic
110770	17624	552	0.559288227	1.55E-40	0.8568379	0.951508923	MACF1	chr1-39142691-39143191	Intronic
110771	17625	552	0.3136236	8.33E-12	0.121519375	0.951508923	MACF1	chr1-39143484-39143984	Intronic
110772	17626	552	0.212550285	8.73E-06	0.354737931	0.951508923	MACF1	chr1-39144832-39145332	Intronic
110773	17628	552	-0.119214916	0.019353922	0.311245956	0.951508923	MACF1	chr1-39149112-39149612	Intronic
110774	17629	552	-0.111050976	0.030805154	0.231441515	0.951508923	MACF1	chr1-39150777-39151277	Intronic
110775	17630	552	-0.179492006	0.000225268	0.223625539	0.951508923	MACF1	chr1-39152383-39152883	Intronic
110776	17633	552	0.272225131	5.16E-09	0.68243724	0.951508923	MACF1	chr1-39154605-39155105	Intronic
110777	17634	552	0.178071524	0.000255629	0.882213068	0.951508923	MACF1	chr1-39158521-39159021	Intronic
110778	17636	552	-0.274304423	3.84E-09	0.822606627	0.951508923	MACF1	chr1-39159610-39160110	Intronic
110779	17644	552	0.139205487	0.00541417	0.889048997	0.951508923	MACF1	chr1-39173542-39174042	Intronic
110780	17647	552	-0.225861726	1.99E-06	0.828149906	0.951508923	MACF1	chr1-39183597-39184097	Intronic
110781	17651	552	-0.367512535	3.45E-16	0.95701213	0.951508923	MACF1	chr1-39192057-39192557	Intronic
110782	17679	552	-0.134373318	0.007500778	0.118141777	0.951508923	MACF1	chr1-39219533-39220033	Intronic
110783	17692	552	-0.330554957	4.35E-13	0.744416825	0.951508923	MACF1	chr1-39240710-39241210	Intronic
110784	17695	552	-0.329174796	5.58E-13	0.596132941	0.951508923	MACF1	chr1-39250815-39251315	Intronic
110785	17697	552	-0.120678004	0.017747507	0.135651216	0.951508923	MACF1	chr1-39254304-39254804	Exonic
110786	17698	552	-0.176160169	0.000302538	0.202096401	0.951508923	MACF1	chr1-39254910-39255410	Intronic
110787	17699	552	-0.112711658	0.028099037	0.098231032	0.951508923	MACF1	chr1-39257341-39257841	Intronic
110788	17701	552	-0.16201183	0.00099171	0.940443312	0.951508923	MACF1	chr1-39258555-39259055	Intronic
110789	17704	552	-0.106854349	0.038636233	0.533126372	0.951508923	MACF1	chr1-39262833-39263333	Intronic
110790	17707	552	-0.104404641	0.04392909	0.933444042	0.951508923	MACF1	chr1-39266198-39266698	Intronic
110791	17708	552	0.244526572	2.11E-07	0.57004996	0.951508923	MACF1	chr1-39267096-39267596	Intronic
110792	17709	552	-0.228532211	1.46E-06	0.944996217	0.951508923	MACF1	chr1-39268188-39268688	Intronic
110793	17710	552	-0.241959544	2.91E-07	0.897201982	0.951508923	MACF1	chr1-39269006-39269506	Exonic
110794	17711	552	-0.221777999	3.16E-06	0.829329906	0.951508923	MACF1	chr1-39269727-39270227	Intronic
110795	17712	552	-0.142434257	0.004326946	0.791511696	0.951508923	MACF1	chr1-39270556-39271056	Intronic
110796	17714	552	-0.114483692	0.02543542	0.832761013	0.951508923	MACF1	chr1-39271614-39272114	Intronic
110797	17717	552	-0.114008075	0.026127379	0.727512875	0.951508923	MACF1	chr1-39273195-39273695	Intronic
110798	17718	552	-0.113336698	0.027133208	0.469752754	0.951508923	MACF1	chr1-39275276-39275776	Intronic
110799	17724	552	-0.20638741	1.67E-05	0.916427444	0.951508923	MACF1	chr1-39293262-39293762	Exonic
110800	17734	552	0.20443157	2.05E-05	0.100760007	0.951508923	MACF1	chr1-39338649-39339149	Intronic
110801	17736	552	-0.117736335	0.021102543	0.846938852	0.951508923	MACF1	chr1-39354486-39354986	Intronic
110802	17737	552	-0.113513945	0.026864891	0.058484643	0.951508923	MACF1	chr1-39357279-39357779	Exonic
110803	17740	552	-0.327442558	7.60E-13	0.848050324	0.951508923	MACF1	chr1-39368252-39368752	Intronic
110804	17741	552	-0.201240037	2.84E-05	0.042892118	0.951508923	MACF1	chr1-39370536-39371036	Intronic
110805	17744	552	0.23714135	5.25E-07	0.177201869	0.951508923	MACF1	chr1-39384573-39385073	Intronic
110806	17752	552	-0.194356246	5.62E-05	0.677216889	0.951508923	MACF1	chr1-39395589-39396089	Intronic
110807	17754	552	-0.115524155	0.023972693	0.539372769	0.951508923	MACF1	chr1-39397934-39398434	Intronic
110808	17758	552	0.160822511	0.001090703	0.200234874	0.951508923	MACF1	chr1-39405303-39405803	Intronic
110809	17766	552	-0.164982659	0.000779648	0.894408282	0.951508923	MACF1	chr1-39410949-39411449	Exonic
110810	17768	552	-0.114238808	0.025790247	0.893086531	0.951508923	MACF1	chr1-39412746-39413246	Exonic
110811	17771	552	-0.118595295	0.020071299	0.1250115	0.951508923	MACF1	chr1-39418019-39418519	Intronic
110812	17774	552	-0.106157712	0.04008297	0.023054595	0.951508923	MACF1	chr1-39427325-39427825	Exonic
110813	17777	552	0.288642744	4.60E-10	0.710092616	0.951508923	MACF1	chr1-39437952-39438452	Intronic
110814	17778	552	-0.154991815	0.00172014	0.379151827	0.951508923	MACF1	chr1-39440844-39441344	Exonic
110815	17780	552	-0.127487577	0.011700278	0.030715679	0.951508923	MACF1	chr1-39443266-39443766	Exonic
110816	17781	552	0.275554365	3.21E-09	0.205509672	0.951508923	MACF1	chr1-39446942-39447442	Intronic
110817	17784	552	-0.110772194	0.031279965	0.278259457	0.951508923	MACF1	chr1-39451114-39451614	Intronic
110818	17786	552	0.147578736	0.002993737	0.066176705	0.951508923	MACF1	chr1-39452709-39453209	Intronic
110819	17787	552	-0.142668136	0.00425641	0.0796411	0.951508923	MACF1	chr1-39453549-39454049	Exonic
110820	17788	552	0.142854846	0.004200892	0.030719434	0.951508923	MACF1	chr1-39458939-39459439	Exonic
110821	17789	552	0.278154447	2.20E-09	0.020186735	0.951508923	MACF1	chr1-39465393-39465893	Intronic
110822	17791	552	-0.286723732	6.15E-10	0.794882723	0.951508923	MACF1	chr1-39469120-39469620	Intronic
110823	17794	552	-0.137877012	0.005928826	0.083915198	0.951508923	MACF1	chr1-39478817-39479317	Intronic
110824	17796	552	-0.15104206	0.002318756	0.102752958	0.951508923	MACF1	chr1-39480134-39480634	Intronic
110825	17797	552	0.18798543	0.000103421	0.341343004	0.951508923	MACF1	chr1-39481574-39482074	Intronic
110826	17799	552	0.498346343	4.90E-31	0.734212685	0.951508923	MACF1	chr1-39485398-39485898	Exonic
110827	17800	552	0.425034818	6.57E-22	0.71810479	0.951508923	MACF1	chr1-39487865-39488365	Distal
110828	17801	552	-0.145692362	0.003431946	0.29087335	0.951508923	MACF1	chr1-39488812-39489312	Distal
110829	17802	552	-0.251940228	8.17E-08	0.801774976	0.951508923	MACF1	chr1-39489444-39489944	Promoter
110830	17803	552	-0.182826405	0.000166715	0.584232493	0.951508923	MACF1	chr1-39490129-39490629	Promoter
110831	17804	552	-0.336177226	1.56E-13	0.93879394	0.951508923	MACF1	chr1-39490774-39491274	Promoter
110832	17806	552	-0.126851937	0.012176201	0.76555169	0.951508923	MACF1	chr1-39491931-39492431	Exonic
110833	17807	552	-0.275320231	3.32E-09	0.83700601	0.951508923	MACF1	chr1-39492768-39493268	Intronic
110834	17808	552	-0.142916684	0.004182637	0.895968473	0.951508923	MACF1	chr1-39493425-39493925	Intronic
110835	17809	552	-0.339498458	8.46E-14	0.920651788	0.951508923	MACF1	chr1-39494646-39495146	Intronic
110836	17810	552	-0.307414089	2.34E-11	0.786963485	0.951508923	MACF1	chr1-39498230-39498730	Intronic
110837	17811	552	-0.132793906	0.008323081	0.135216577	0.951508923	MACF1	chr1-39498811-39499311	Intronic
110838	17813	552	-0.26422242	1.58E-08	0.752840168	0.951508923	MACF1	chr1-39500814-39501314	Intronic
110839	17814	552	-0.289220779	4.21E-10	0.827909588	0.951508923	MACF1	chr1-39501601-39502101	Intronic
110840	17819	552	0.183613669	0.000155131	0.73564333	0.951508923	MACF1	chr1-39514677-39515177	Intronic
110841	17820	552	-0.108984893	0.034474215	0.349307301	0.951508923	MACF1	chr1-39522816-39523316	Exonic
110842	17821	552	-0.123960891	0.014559008	0.224352126	0.951508923	MACF1	chr1-39523418-39523918	Exonic
110843	17822	552	-0.142755883	0.004230175	0.282877135	0.951508923	MACF1	chr1-39523950-39524450	Exonic
110844	17829	552	-0.181749143	0.00018385	0.719526047	0.951508923	MACF1	chr1-39540075-39540575	Intronic
110845	17830	552	-0.203398843	2.28E-05	0.958834231	0.951508923	MACF1	chr1-39540594-39541094	Intronic
110846	17832	552	-0.119467076	0.019068957	0.112881059	0.951508923	MACF1	chr1-39542175-39542675	Intronic
110847	17836	552	-0.22129517	3.34E-06	0.415470864	0.951508923	MACF1	chr1-39564222-39564722	Promoter
110848	17839	552	-0.159741924	0.001188281	0.473335937	0.951508923	MACF1	chr1-39574893-39575393	Intronic
110849	17840	552	-0.107915939	0.036512299	0.853377692	0.951508923	MACF1	chr1-39575536-39576036	Exonic
110850	17551	553	0.127134531	0.011962733	0.867871888	0.523077642	BMP8A	chr1-38991670-38992170	Intronic
110851	17558	553	0.214433389	7.12E-06	0.841889352	0.523077642	BMP8A	chr1-38997687-38998187	Intronic
110852	17559	553	0.139836972	0.005184172	0.213657025	0.523077642	BMP8A	chr1-38998602-38999102	Intronic
110853	17560	553	0.181809115	0.000182853	0.074771838	0.523077642	BMP8A	chr1-39006630-39007130	Distal
110854	17569	553	0.102480512	0.048499701	0.404669684	0.523077642	BMP8A	chr1-39034207-39034707	Exonic
110855	17574	553	-0.151415857	0.002254939	0.808405319	0.523077642	BMP8A	chr1-39076481-39076981	Distal
110856	17576	553	-0.191831323	7.18E-05	0.883708486	0.523077642	BMP8A	chr1-39080860-39081360	Promoter
110857	17580	553	0.15550583	0.001653508	0.730988102	0.523077642	BMP8A	chr1-39083243-39083743	Intronic
110858	17589	553	-0.223440707	2.62E-06	0.959723221	0.523077642	BMP8A	chr1-39090087-39090587	Intronic
110859	17592	553	0.168572983	0.000579301	0.909142796	0.523077642	BMP8A	chr1-39092290-39092790	Intronic
110860	17599	553	-0.150467557	0.002420028	0.977735826	0.523077642	BMP8A	chr1-39098543-39099043	Intronic
110861	17606	553	0.109028662	0.034393225	0.838197275	0.523077642	BMP8A	chr1-39105816-39106316	Intronic
110862	17607	553	-0.183276447	0.000159985	0.872013623	0.523077642	BMP8A	chr1-39106743-39107243	Intronic
110863	17608	553	-0.192860123	6.50E-05	0.952670443	0.523077642	BMP8A	chr1-39107779-39108279	Intronic
110864	17615	553	0.169274493	0.000546211	0.160848023	0.523077642	BMP8A	chr1-39124382-39124882	Intronic
110865	17624	553	-0.185731212	0.000127636	0.8568379	0.523077642	BMP8A	chr1-39142691-39143191	Intronic
110866	17633	553	-0.119772543	0.018727694	0.68243724	0.523077642	BMP8A	chr1-39154605-39155105	Intronic
110867	17637	553	0.108586435	0.035222778	0.163583521	0.523077642	BMP8A	chr1-39160706-39161206	Intronic
110868	17643	553	0.134893642	0.007246205	0.732629026	0.523077642	BMP8A	chr1-39173040-39173540	Intronic
110869	17644	553	0.111366211	0.030276171	0.889048997	0.523077642	BMP8A	chr1-39173542-39174042	Intronic
110870	17645	553	0.138894356	0.005530844	0.625517482	0.523077642	BMP8A	chr1-39174362-39174862	Intronic
110871	17649	553	-0.103957673	0.044957378	0.152704425	0.523077642	BMP8A	chr1-39185486-39185986	Intronic
110872	17650	553	0.121247798	0.017154349	0.955464143	0.523077642	BMP8A	chr1-39191533-39192033	Intronic
110873	17659	553	0.123596737	0.014885746	0.057503656	0.523077642	BMP8A	chr1-39198830-39199330	Intronic
110874	17660	553	0.122648728	0.015768301	0.961332227	0.523077642	BMP8A	chr1-39199560-39200060	Intronic
110875	17662	553	0.163500367	0.00087968	0.344549751	0.523077642	BMP8A	chr1-39201026-39201526	Intronic
110876	17664	553	0.150484236	0.002417002	0.219465029	0.523077642	BMP8A	chr1-39202320-39202820	Intronic
110877	17665	553	0.192654509	6.63E-05	0.658995883	0.523077642	BMP8A	chr1-39203074-39203574	Intronic
110878	17667	553	0.109117283	0.034229004	0.96666335	0.523077642	BMP8A	chr1-39204525-39205025	Exonic
110879	17668	553	0.141528095	0.004610661	0.908786074	0.523077642	BMP8A	chr1-39205127-39205627	Intronic
110880	17669	553	0.172750568	0.000406679	0.855489864	0.523077642	BMP8A	chr1-39205689-39206189	Intronic
110881	17673	553	0.233004198	8.63E-07	0.655331968	0.523077642	BMP8A	chr1-39213350-39213850	Intronic
110882	17674	553	0.175882991	0.00030997	0.988544516	0.523077642	BMP8A	chr1-39214041-39214541	Intronic
110883	17675	553	0.167995953	0.000607937	0.862079842	0.523077642	BMP8A	chr1-39214960-39215460	Intronic
110884	17677	553	0.116886466	0.022167746	0.268239312	0.523077642	BMP8A	chr1-39216332-39216832	Intronic
110885	17683	553	0.193830706	5.92E-05	0.489142496	0.523077642	BMP8A	chr1-39232626-39233126	Intronic
110886	17684	553	0.183178112	0.000161431	0.76965963	0.523077642	BMP8A	chr1-39233203-39233703	Intronic
110887	17686	553	0.11015298	0.032356711	0.536176349	0.523077642	BMP8A	chr1-39235524-39236024	Intronic
110888	17687	553	0.123578482	0.014902357	0.606951018	0.523077642	BMP8A	chr1-39236267-39236767	Intronic
110889	17688	553	0.20513863	1.91E-05	0.835725564	0.523077642	BMP8A	chr1-39236896-39237396	Intronic
110890	17689	553	0.152617178	0.002060325	0.973507727	0.523077642	BMP8A	chr1-39238384-39238884	Intronic
110891	17692	553	0.123835268	0.014671066	0.744416825	0.523077642	BMP8A	chr1-39240710-39241210	Intronic
110892	17693	553	0.123333094	0.015126474	0.141568114	0.523077642	BMP8A	chr1-39243212-39243712	Intronic
110893	17701	553	0.114453142	0.025479427	0.940443312	0.523077642	BMP8A	chr1-39258555-39259055	Intronic
110894	17704	553	0.178977778	0.000235847	0.533126372	0.523077642	BMP8A	chr1-39262833-39263333	Intronic
110895	17710	553	0.171098302	0.000468234	0.897201982	0.523077642	BMP8A	chr1-39269006-39269506	Exonic
110896	17711	553	0.109212839	0.034052316	0.829329906	0.523077642	BMP8A	chr1-39269727-39270227	Intronic
110897	17712	553	0.174345214	0.000354393	0.791511696	0.523077642	BMP8A	chr1-39270556-39271056	Intronic
110898	17714	553	0.239516627	3.93E-07	0.832761013	0.523077642	BMP8A	chr1-39271614-39272114	Intronic
110899	17715	553	0.230745473	1.13E-06	0.921711629	0.523077642	BMP8A	chr1-39272163-39272663	Intronic
110900	17716	553	0.132252242	0.008623186	0.930033588	0.523077642	BMP8A	chr1-39272666-39273166	Intronic
110901	17717	553	0.101929456	0.049875665	0.727512875	0.523077642	BMP8A	chr1-39273195-39273695	Intronic
110902	17724	553	0.131072061	0.00930913	0.916427444	0.523077642	BMP8A	chr1-39293262-39293762	Exonic
110903	17731	553	0.258115187	3.62E-08	0.954975996	0.523077642	BMP8A	chr1-39332219-39332719	Exonic
110904	17740	553	0.104679041	0.043306737	0.848050324	0.523077642	BMP8A	chr1-39368252-39368752	Intronic
110905	17748	553	0.179043873	0.000234464	0.958646482	0.523077642	BMP8A	chr1-39391963-39392463	Intronic
110906	17749	553	0.125591487	0.013168975	0.251474296	0.523077642	BMP8A	chr1-39392578-39393078	Intronic
110907	17755	553	0.115938185	0.023412672	0.943282072	0.523077642	BMP8A	chr1-39398615-39399115	Intronic
110908	17756	553	0.16780052	0.000617901	0.426744232	0.523077642	BMP8A	chr1-39399239-39399739	Intronic
110909	17757	553	0.129289615	0.010438631	0.15173752	0.523077642	BMP8A	chr1-39400346-39400846	Intronic
110910	17759	553	0.112377042	0.028627072	0.487151421	0.523077642	BMP8A	chr1-39406910-39407410	Promoter
110911	17761	553	0.122927546	0.015504127	0.920861128	0.523077642	BMP8A	chr1-39407993-39408493	Promoter
110912	17764	553	0.106725414	0.038900599	0.574592538	0.523077642	BMP8A	chr1-39409844-39410344	Exonic
110913	17765	553	0.224932061	2.21E-06	0.320874646	0.523077642	BMP8A	chr1-39410345-39410845	Exonic
110914	17766	553	0.123898925	0.014614205	0.894408282	0.523077642	BMP8A	chr1-39410949-39411449	Exonic
110915	17767	553	0.128147379	0.011223842	0.747938989	0.523077642	BMP8A	chr1-39411879-39412379	Exonic
110916	17784	553	-0.106858474	0.038627787	0.278259457	0.523077642	BMP8A	chr1-39451114-39451614	Intronic
110917	17785	553	0.361319022	1.22E-15	0.875969487	0.523077642	BMP8A	chr1-39452026-39452526	Exonic
110918	17786	553	0.12135104	0.017048463	0.066176705	0.523077642	BMP8A	chr1-39452709-39453209	Intronic
110919	17789	553	-0.14021677	0.005049832	0.020186735	0.523077642	BMP8A	chr1-39465393-39465893	Intronic
110920	17790	553	0.111927799	0.029350644	0.361862054	0.523077642	BMP8A	chr1-39467045-39467545	Intronic
110921	17791	553	0.110256359	0.03217535	0.794882723	0.523077642	BMP8A	chr1-39469120-39469620	Intronic
110922	17793	553	0.108167647	0.036023602	0.095905765	0.523077642	BMP8A	chr1-39471085-39471585	Intronic
110923	17794	553	0.112801804	0.027957678	0.083915198	0.523077642	BMP8A	chr1-39478817-39479317	Intronic
110924	17797	553	-0.138172432	0.005810489	0.341343004	0.523077642	BMP8A	chr1-39481574-39482074	Intronic
110925	17799	553	-0.138422851	0.005711935	0.734212685	0.523077642	BMP8A	chr1-39485398-39485898	Exonic
110926	17800	553	-0.155026565	0.001715537	0.71810479	0.523077642	BMP8A	chr1-39487865-39488365	Distal
110927	17803	553	0.122466526	0.015942982	0.584232493	0.523077642	BMP8A	chr1-39490129-39490629	Promoter
110928	17805	553	0.118847514	0.019776795	0.94319383	0.523077642	BMP8A	chr1-39491330-39491830	Promoter
110929	17806	553	0.339485219	8.48E-14	0.76555169	0.523077642	BMP8A	chr1-39491931-39492431	Exonic
110930	17807	553	0.278483902	2.09E-09	0.83700601	0.523077642	BMP8A	chr1-39492768-39493268	Intronic
110931	17808	553	0.261960794	2.15E-08	0.895968473	0.523077642	BMP8A	chr1-39493425-39493925	Intronic
110932	17809	553	0.207486892	1.49E-05	0.920651788	0.523077642	BMP8A	chr1-39494646-39495146	Intronic
110933	17810	553	0.17172301	0.000444003	0.786963485	0.523077642	BMP8A	chr1-39498230-39498730	Intronic
110934	17811	553	0.15340851	0.001940687	0.135216577	0.523077642	BMP8A	chr1-39498811-39499311	Intronic
110935	17812	553	0.165399649	0.000753474	0.637788734	0.523077642	BMP8A	chr1-39499541-39500041	Intronic
110936	17816	553	0.13923349	0.005403741	0.920035034	0.523077642	BMP8A	chr1-39507131-39507631	Intronic
110937	17819	553	-0.10446802	0.043784489	0.73564333	0.523077642	BMP8A	chr1-39514677-39515177	Intronic
110938	17826	553	0.115225124	0.024385068	0.145147542	0.523077642	BMP8A	chr1-39526542-39527042	Intronic
110939	17835	553	0.107767634	0.036801398	0.944802836	0.523077642	BMP8A	chr1-39559422-39559922	Distal
110940	17840	553	0.169690835	0.00052743	0.853377692	0.523077642	BMP8A	chr1-39575536-39576036	Exonic
110941	17842	553	0.109705299	0.033155964	0.155819176	0.523077642	BMP8A	chr1-39577399-39577899	Promoter
110942	17847	553	-0.16241219	0.000960372	0.925878711	0.523077642	BMP8A	chr1-39622909-39623409	Distal
110943	17848	553	-0.145876817	0.003386642	0.198623051	0.523077642	BMP8A	chr1-39624250-39624750	Exonic
110944	17849	553	-0.207941247	1.42E-05	0.482819121	0.523077642	BMP8A	chr1-39624858-39625358	Exonic
110945	17850	553	-0.264535768	1.51E-08	0.979448094	0.523077642	BMP8A	chr1-39625425-39625925	Exonic
110946	17851	553	-0.1678367	0.000616048	0.519477045	0.523077642	BMP8A	chr1-39626620-39627120	Exonic
110947	17861	553	-0.109967355	0.032686213	0.267998994	0.523077642	BMP8A	chr1-39642734-39643234	Distal
110948	17867	553	-0.141443173	0.004637977	0.6669752	0.523077642	BMP8A	chr1-39654270-39654770	Distal
110949	17868	553	-0.133199686	0.008105033	0.466852976	0.523077642	BMP8A	chr1-39655319-39655819	Distal
110950	17869	553	-0.190563574	8.10E-05	0.831400774	0.523077642	BMP8A	chr1-39655827-39656327	Distal
110951	17870	553	-0.126251157	0.012640975	0.570670469	0.523077642	BMP8A	chr1-39656481-39656981	Distal
110952	17874	553	-0.145631624	0.003446963	0.432656437	0.523077642	BMP8A	chr1-39659985-39660485	Intronic
110953	17879	553	-0.116648155	0.022475884	0.65930379	0.523077642	BMP8A	chr1-39668104-39668604	Intronic
110954	17882	553	-0.15773443	0.001391225	0.914390371	0.523077642	BMP8A	chr1-39671370-39671870	Intronic
110955	17883	553	-0.273170607	4.51E-09	0.946761993	0.523077642	BMP8A	chr1-39672077-39672577	Promoter
110956	17885	553	-0.12283897	0.015588037	0.458247517	0.523077642	BMP8A	chr1-39675094-39675594	Distal
110957	17887	553	-0.103916027	0.045054296	0.42664097	0.523077642	BMP8A	chr1-39676928-39677428	Distal
110958	17903	553	-0.10633484	0.039711548	0.984928477	0.523077642	BMP8A	chr1-39691211-39691711	Promoter
110959	17904	553	-0.188997367	9.40E-05	0.97050281	0.523077642	BMP8A	chr1-39691767-39692267	Promoter
110960	17913	553	0.143472852	0.004021185	0.812758272	0.523077642	BMP8A	chr1-39701796-39702296	Intronic
110961	17918	553	0.11183646	0.029499253	0.178190366	0.523077642	BMP8A	chr1-39719086-39719586	Intronic
110962	17919	553	0.108732354	0.034947244	0.801647307	0.523077642	BMP8A	chr1-39719959-39720459	Intronic
110963	17929	553	0.105757893	0.040934329	0.127174364	0.523077642	BMP8A	chr1-39747184-39747684	Exonic
110964	17941	553	-0.115311473	0.024265662	0.48457551	0.523077642	BMP8A	chr1-39776317-39776817	Intronic
110965	17944	553	0.197857543	3.98E-05	0.990490531	0.523077642	BMP8A	chr1-39785731-39786231	Intronic
110966	17951	553	0.112488831	0.028449417	0.955826498	0.523077642	BMP8A	chr1-39799598-39800098	Distal
110967	17957	553	-0.146384314	0.003264986	0.777433363	0.523077642	BMP8A	chr1-39817276-39817776	Distal
110968	17958	553	-0.135922818	0.006765037	0.081186271	0.523077642	BMP8A	chr1-39820671-39821171	Distal
110969	17959	553	-0.103531352	0.045958702	0.656533559	0.523077642	BMP8A	chr1-39825330-39825830	Distal
110970	17965	553	0.139229071	0.005405374	0.183452961	0.523077642	BMP8A	chr1-39842230-39842730	Intronic
110971	17966	553	0.249758049	1.08E-07	0.981150036	0.523077642	BMP8A	chr1-39842896-39843396	Intronic
110972	17967	553	0.124341176	0.014223392	0.772691771	0.523077642	BMP8A	chr1-39843422-39843922	Intronic
110973	17969	553	0.110031774	0.032570869	0.480940696	0.523077642	BMP8A	chr1-39846706-39847206	Intronic
110974	17970	553	0.115396517	0.024148476	0.17520704	0.523077642	BMP8A	chr1-39847352-39847852	Exonic
110975	17979	553	0.172385335	0.00041959	0.868716757	0.523077642	BMP8A	chr1-39877077-39877577	Intronic
110976	17980	553	0.281299311	1.38E-09	0.660054785	0.523077642	BMP8A	chr1-39877882-39878382	Intronic
110977	17981	553	0.189793704	8.72E-05	0.914579997	0.523077642	BMP8A	chr1-39878464-39878964	Intronic
110978	17985	553	0.104727681	0.043197736	0.98312609	0.523077642	BMP8A	chr1-39883263-39883763	Promoter
110979	17994	553	0.176788511	0.000286293	0.874720959	0.523077642	BMP8A	chr1-39896719-39897219	Exonic
110980	18000	553	0.167260446	0.000646258	0.901663829	0.523077642	BMP8A	chr1-39919470-39919970	Distal
110981	18011	553	0.127539381	0.011662323	0.985877547	0.523077642	BMP8A	chr1-39952703-39953203	Distal
110982	18012	553	0.153744097	0.001892015	0.722979684	0.523077642	BMP8A	chr1-39953574-39954074	Promoter
110983	18020	553	-0.145775724	0.003411376	0.866083582	0.523077642	BMP8A	chr1-39958750-39959250	Intronic
110984	18028	553	-0.173954274	0.000366604	0.879934739	0.523077642	BMP8A	chr1-39987839-39988339	Distal
110985	17575	554	-0.237384135	5.10E-07	0.820310461	0.373493413	PABPC4-AS1	chr1-39080247-39080747	Promoter
110986	17576	554	-0.222190023	3.02E-06	0.883708486	0.373493413	PABPC4-AS1	chr1-39080860-39081360	Promoter
110987	17578	554	-0.244026627	2.24E-07	0.83381616	0.373493413	PABPC4-AS1	chr1-39082105-39082605	Intronic
110988	17579	554	-0.186445143	0.000119443	0.758861267	0.373493413	PABPC4-AS1	chr1-39082629-39083129	Intronic
110989	17580	554	-0.238908103	4.23E-07	0.730988102	0.373493413	PABPC4-AS1	chr1-39083243-39083743	Intronic
110990	17581	554	-0.193071795	6.37E-05	0.290098887	0.373493413	PABPC4-AS1	chr1-39084122-39084622	Exonic
110991	17582	554	-0.284380116	8.75E-10	0.911294396	0.373493413	PABPC4-AS1	chr1-39085101-39085601	Intronic
110992	17583	554	-0.266590153	1.14E-08	0.802821674	0.373493413	PABPC4-AS1	chr1-39085737-39086237	Intronic
110993	17584	554	-0.241758432	2.98E-07	0.826687344	0.373493413	PABPC4-AS1	chr1-39086359-39086859	Intronic
110994	17585	554	-0.282547534	1.15E-09	0.905266725	0.373493413	PABPC4-AS1	chr1-39087029-39087529	Intronic
110995	17586	554	-0.234575348	7.15E-07	0.467053867	0.373493413	PABPC4-AS1	chr1-39087795-39088295	Intronic
110996	17587	554	-0.15369079	0.001899664	0.534388043	0.373493413	PABPC4-AS1	chr1-39088613-39089113	Intronic
110997	17588	554	-0.139242011	0.005400604	0.235413338	0.373493413	PABPC4-AS1	chr1-39089183-39089683	Intronic
110998	17589	554	-0.280982087	1.45E-09	0.959723221	0.373493413	PABPC4-AS1	chr1-39090087-39090587	Intronic
110999	17590	554	-0.168969566	0.000560396	0.280603499	0.373493413	PABPC4-AS1	chr1-39090915-39091415	Intronic
111000	17592	554	0.175472825	0.000321286	0.909142796	0.373493413	PABPC4-AS1	chr1-39092290-39092790	Intronic
111001	17594	554	-0.109030664	0.03438957	0.258920408	0.373493413	PABPC4-AS1	chr1-39094306-39094806	Intronic
111002	17596	554	-0.119277802	0.019282365	0.092464332	0.373493413	PABPC4-AS1	chr1-39096667-39097167	Intronic
111003	17598	554	-0.115571291	0.023908673	0.737058955	0.373493413	PABPC4-AS1	chr1-39098013-39098513	Intronic
111004	17600	554	-0.115927957	0.023426344	0.135747906	0.373493413	PABPC4-AS1	chr1-39100174-39100674	Intronic
111005	17601	554	0.274384585	3.79E-09	0.96452677	0.373493413	PABPC4-AS1	chr1-39102515-39103015	Exonic
111006	17602	554	-0.241793001	2.97E-07	0.890459928	0.373493413	PABPC4-AS1	chr1-39103175-39103675	Exonic
111007	17604	554	0.236101528	5.95E-07	0.872692334	0.373493413	PABPC4-AS1	chr1-39104513-39105013	Intronic
111008	17605	554	0.379419872	2.80E-17	0.970842635	0.373493413	PABPC4-AS1	chr1-39105061-39105561	Intronic
111009	17606	554	0.212710685	8.58E-06	0.838197275	0.373493413	PABPC4-AS1	chr1-39105816-39106316	Intronic
111010	17612	554	-0.128276983	0.011132238	0.130947173	0.373493413	PABPC4-AS1	chr1-39115195-39115695	Intronic
111011	17614	554	-0.228359451	1.49E-06	0.705857007	0.373493413	PABPC4-AS1	chr1-39121883-39122383	Intronic
111012	17615	554	0.121302823	0.017098061	0.160848023	0.373493413	PABPC4-AS1	chr1-39124382-39124882	Intronic
111013	17617	554	-0.113838409	0.026378271	0.04077619	0.373493413	PABPC4-AS1	chr1-39127447-39127947	Intronic
111014	17621	554	0.153889096	0.00187127	0.914817499	0.373493413	PABPC4-AS1	chr1-39132885-39133385	Intronic
111015	17623	554	-0.175039794	0.000333642	0.334022684	0.373493413	PABPC4-AS1	chr1-39141802-39142302	Intronic
111016	17624	554	-0.122773982	0.015649461	0.8568379	0.373493413	PABPC4-AS1	chr1-39142691-39143191	Intronic
111017	17625	554	-0.118774359	0.019862112	0.121519375	0.373493413	PABPC4-AS1	chr1-39143484-39143984	Intronic
111018	17627	554	0.201520174	2.76E-05	0.035020756	0.373493413	PABPC4-AS1	chr1-39145439-39145939	Intronic
111019	17629	554	-0.209980883	1.15E-05	0.231441515	0.373493413	PABPC4-AS1	chr1-39150777-39151277	Intronic
111020	17630	554	-0.108129703	0.036097169	0.223625539	0.373493413	PABPC4-AS1	chr1-39152383-39152883	Intronic
111021	17631	554	-0.238647927	4.37E-07	0.44369418	0.373493413	PABPC4-AS1	chr1-39153155-39153655	Intronic
111022	17632	554	-0.148420066	0.002815048	0.053263353	0.373493413	PABPC4-AS1	chr1-39153812-39154312	Intronic
111023	17633	554	-0.169786727	0.000523187	0.68243724	0.373493413	PABPC4-AS1	chr1-39154605-39155105	Intronic
111024	17634	554	0.251796615	8.32E-08	0.882213068	0.373493413	PABPC4-AS1	chr1-39158521-39159021	Intronic
111025	17636	554	-0.18715256	0.000111812	0.822606627	0.373493413	PABPC4-AS1	chr1-39159610-39160110	Intronic
111026	17639	554	0.139107349	0.005450824	0.611587471	0.373493413	PABPC4-AS1	chr1-39164983-39165483	Intronic
111027	17640	554	-0.126555884	0.012403073	0.25021638	0.373493413	PABPC4-AS1	chr1-39170585-39171085	Intronic
111028	17641	554	0.156076309	0.001582433	0.340069129	0.373493413	PABPC4-AS1	chr1-39171889-39172389	Intronic
111029	17643	554	0.243226682	2.48E-07	0.732629026	0.373493413	PABPC4-AS1	chr1-39173040-39173540	Intronic
111030	17644	554	0.123641151	0.014845374	0.889048997	0.373493413	PABPC4-AS1	chr1-39173542-39174042	Intronic
111031	17645	554	0.184370778	0.000144726	0.625517482	0.373493413	PABPC4-AS1	chr1-39174362-39174862	Intronic
111032	17646	554	-0.132211884	0.008645663	0.012118237	0.373493413	PABPC4-AS1	chr1-39178391-39178891	Intronic
111033	17647	554	-0.106952537	0.038435111	0.828149906	0.373493413	PABPC4-AS1	chr1-39183597-39184097	Intronic
111034	17649	554	-0.107531855	0.037268543	0.152704425	0.373493413	PABPC4-AS1	chr1-39185486-39185986	Intronic
111035	17650	554	0.365019756	5.77E-16	0.955464143	0.373493413	PABPC4-AS1	chr1-39191533-39192033	Intronic
111036	17652	554	0.194006796	5.82E-05	0.190938499	0.373493413	PABPC4-AS1	chr1-39193207-39193707	Intronic
111037	17653	554	0.172546263	0.000413868	0.483179598	0.373493413	PABPC4-AS1	chr1-39193891-39194391	Intronic
111038	17654	554	0.4959549	1.06E-30	0.905525818	0.373493413	PABPC4-AS1	chr1-39194493-39194993	Intronic
111039	17655	554	0.137973462	0.005889908	0.340667109	0.373493413	PABPC4-AS1	chr1-39195229-39195729	Intronic
111040	17656	554	0.166671377	0.000678628	0.313393801	0.373493413	PABPC4-AS1	chr1-39196235-39196735	Intronic
111041	17657	554	0.256143734	4.70E-08	0.357290374	0.373493413	PABPC4-AS1	chr1-39196762-39197262	Intronic
111042	17658	554	0.212188049	9.08E-06	0.440179525	0.373493413	PABPC4-AS1	chr1-39197622-39198122	Intronic
111043	17659	554	0.108480956	0.035423484	0.057503656	0.373493413	PABPC4-AS1	chr1-39198830-39199330	Intronic
111044	17660	554	0.645711987	5.90E-58	0.961332227	0.373493413	PABPC4-AS1	chr1-39199560-39200060	Intronic
111045	17661	554	0.131318748	0.009161918	0.10064548	0.373493413	PABPC4-AS1	chr1-39200361-39200861	Intronic
111046	17662	554	0.107680151	0.036974083	0.344549751	0.373493413	PABPC4-AS1	chr1-39201026-39201526	Intronic
111047	17663	554	0.201501098	2.76E-05	0.243408614	0.373493413	PABPC4-AS1	chr1-39201784-39202284	Intronic
111048	17664	554	0.120460662	0.017978352	0.219465029	0.373493413	PABPC4-AS1	chr1-39202320-39202820	Intronic
111049	17665	554	0.188587002	9.77E-05	0.658995883	0.373493413	PABPC4-AS1	chr1-39203074-39203574	Intronic
111050	17666	554	0.380065451	2.44E-17	0.798457457	0.373493413	PABPC4-AS1	chr1-39203999-39204499	Exonic
111051	17667	554	0.388580631	3.76E-18	0.96666335	0.373493413	PABPC4-AS1	chr1-39204525-39205025	Exonic
111052	17668	554	0.332278085	3.19E-13	0.908786074	0.373493413	PABPC4-AS1	chr1-39205127-39205627	Intronic
111053	17669	554	0.360927656	1.32E-15	0.855489864	0.373493413	PABPC4-AS1	chr1-39205689-39206189	Intronic
111054	17671	554	0.229415458	1.32E-06	0.045629493	0.373493413	PABPC4-AS1	chr1-39211577-39212077	Intronic
111055	17672	554	0.142448763	0.004322536	0.524439242	0.373493413	PABPC4-AS1	chr1-39212446-39212946	Intronic
111056	17673	554	0.176083562	0.000304584	0.655331968	0.373493413	PABPC4-AS1	chr1-39213350-39213850	Intronic
111057	17674	554	0.579585042	3.66E-44	0.988544516	0.373493413	PABPC4-AS1	chr1-39214041-39214541	Intronic
111058	17675	554	0.212476212	8.80E-06	0.862079842	0.373493413	PABPC4-AS1	chr1-39214960-39215460	Intronic
111059	17676	554	0.30198674	5.67E-11	0.706815464	0.373493413	PABPC4-AS1	chr1-39215555-39216055	Intronic
111060	17677	554	0.220825496	3.52E-06	0.268239312	0.373493413	PABPC4-AS1	chr1-39216332-39216832	Intronic
111061	17678	554	0.119095991	0.019489728	0.128866918	0.373493413	PABPC4-AS1	chr1-39217477-39217977	Intronic
111062	17681	554	0.109839985	0.032913611	0.320293564	0.373493413	PABPC4-AS1	chr1-39229984-39230484	Intronic
111063	17683	554	0.177210917	0.00027583	0.489142496	0.373493413	PABPC4-AS1	chr1-39232626-39233126	Intronic
111064	17684	554	0.279090075	1.92E-09	0.76965963	0.373493413	PABPC4-AS1	chr1-39233203-39233703	Intronic
111065	17685	554	0.484797081	3.55E-29	0.77597174	0.373493413	PABPC4-AS1	chr1-39234008-39234508	Intronic
111066	17686	554	0.155678099	0.001631707	0.536176349	0.373493413	PABPC4-AS1	chr1-39235524-39236024	Intronic
111067	17687	554	0.192072332	7.01E-05	0.606951018	0.373493413	PABPC4-AS1	chr1-39236267-39236767	Intronic
111068	17688	554	0.308107499	2.09E-11	0.835725564	0.373493413	PABPC4-AS1	chr1-39236896-39237396	Intronic
111069	17689	554	0.592944625	1.08E-46	0.973507727	0.373493413	PABPC4-AS1	chr1-39238384-39238884	Intronic
111070	17690	554	0.279009102	1.94E-09	0.704832838	0.373493413	PABPC4-AS1	chr1-39238939-39239439	Intronic
111071	17692	554	-0.195914916	4.83E-05	0.744416825	0.373493413	PABPC4-AS1	chr1-39240710-39241210	Intronic
111072	17695	554	-0.220180157	3.79E-06	0.596132941	0.373493413	PABPC4-AS1	chr1-39250815-39251315	Intronic
111073	17699	554	0.123622301	0.014862367	0.098231032	0.373493413	PABPC4-AS1	chr1-39257341-39257841	Intronic
111074	17701	554	0.40604536	6.82E-20	0.940443312	0.373493413	PABPC4-AS1	chr1-39258555-39259055	Intronic
111075	17706	554	0.16294431	0.000920104	0.082716423	0.373493413	PABPC4-AS1	chr1-39265484-39265984	Intronic
111076	17707	554	0.437781792	2.44E-23	0.933444042	0.373493413	PABPC4-AS1	chr1-39266198-39266698	Intronic
111077	17708	554	0.15634821	0.001549581	0.57004996	0.373493413	PABPC4-AS1	chr1-39267096-39267596	Intronic
111078	17710	554	0.142447105	0.00432303	0.897201982	0.373493413	PABPC4-AS1	chr1-39269006-39269506	Exonic
111079	17713	554	0.120077875	0.018392016	0.755564401	0.373493413	PABPC4-AS1	chr1-39271061-39271561	Intronic
111080	17715	554	0.416758486	5.16E-21	0.921711629	0.373493413	PABPC4-AS1	chr1-39272163-39272663	Intronic
111081	17716	554	0.433004336	8.53E-23	0.930033588	0.373493413	PABPC4-AS1	chr1-39272666-39273166	Intronic
111082	17717	554	0.160512818	0.001117874	0.727512875	0.373493413	PABPC4-AS1	chr1-39273195-39273695	Intronic
111083	17718	554	0.10248977	0.048476933	0.469752754	0.373493413	PABPC4-AS1	chr1-39275276-39275776	Intronic
111084	17720	554	-0.126364888	0.012551976	0.325554281	0.373493413	PABPC4-AS1	chr1-39277835-39278335	Intronic
111085	17723	554	0.189549717	8.92E-05	0.353660254	0.373493413	PABPC4-AS1	chr1-39291725-39292225	Exonic
111086	17726	554	0.142975785	0.00416519	0.545022126	0.373493413	PABPC4-AS1	chr1-39310585-39311085	Exonic
111087	17727	554	-0.117724972	0.021116532	0.125808493	0.373493413	PABPC4-AS1	chr1-39317099-39317599	Exonic
111088	17730	554	0.208015791	1.41E-05	0.584669947	0.373493413	PABPC4-AS1	chr1-39331190-39331690	Exonic
111089	17731	554	0.469787023	3.28E-27	0.954975996	0.373493413	PABPC4-AS1	chr1-39332219-39332719	Exonic
111090	17733	554	-0.173354872	0.000386078	0.073888481	0.373493413	PABPC4-AS1	chr1-39336930-39337430	Intronic
111091	17736	554	0.376691109	5.03E-17	0.846938852	0.373493413	PABPC4-AS1	chr1-39354486-39354986	Intronic
111092	17737	554	-0.121110986	0.017294834	0.058484643	0.373493413	PABPC4-AS1	chr1-39357279-39357779	Exonic
111093	17738	554	-0.121086649	0.017320017	0.029838893	0.373493413	PABPC4-AS1	chr1-39359035-39359535	Intronic
111094	17740	554	-0.256461094	4.51E-08	0.848050324	0.373493413	PABPC4-AS1	chr1-39368252-39368752	Intronic
111095	17741	554	-0.141750581	0.004539622	0.042892118	0.373493413	PABPC4-AS1	chr1-39370536-39371036	Intronic
111096	17743	554	0.139934874	0.005149177	0.121497784	0.373493413	PABPC4-AS1	chr1-39381784-39382284	Exonic
111097	17746	554	-0.14231084	0.004364674	0.02502314	0.373493413	PABPC4-AS1	chr1-39387029-39387529	Exonic
111098	17747	554	0.228393047	1.48E-06	0.352668941	0.373493413	PABPC4-AS1	chr1-39391366-39391866	Intronic
111099	17748	554	0.599565162	5.42E-48	0.958646482	0.373493413	PABPC4-AS1	chr1-39391963-39392463	Intronic
111100	17750	554	0.154816445	0.001743417	0.13573758	0.373493413	PABPC4-AS1	chr1-39393312-39393812	Intronic
111101	17752	554	-0.153989081	0.001857077	0.677216889	0.373493413	PABPC4-AS1	chr1-39395589-39396089	Intronic
111102	17754	554	0.145853563	0.003392282	0.539372769	0.373493413	PABPC4-AS1	chr1-39397934-39398434	Intronic
111103	17755	554	0.453579827	3.38E-25	0.943282072	0.373493413	PABPC4-AS1	chr1-39398615-39399115	Intronic
111104	17759	554	0.123194353	0.015254395	0.487151421	0.373493413	PABPC4-AS1	chr1-39406910-39407410	Promoter
111105	17760	554	0.204440841	2.05E-05	0.780544358	0.373493413	PABPC4-AS1	chr1-39407489-39407989	Promoter
111106	17761	554	0.469885567	3.18E-27	0.920861128	0.373493413	PABPC4-AS1	chr1-39407993-39408493	Promoter
111107	17762	554	0.716506472	3.88E-77	0.999586014	0.373493413	PABPC4-AS1	chr1-39408652-39409152	Promoter
111108	17763	554	0.442391851	7.17E-24	0.964060215	0.373493413	PABPC4-AS1	chr1-39409277-39409777	Exonic
111109	17764	554	0.18072686	0.000201626	0.574592538	0.373493413	PABPC4-AS1	chr1-39409844-39410344	Exonic
111110	17765	554	0.108149128	0.036059092	0.320874646	0.373493413	PABPC4-AS1	chr1-39410345-39410845	Exonic
111111	17766	554	0.160490316	0.001119868	0.894408282	0.373493413	PABPC4-AS1	chr1-39410949-39411449	Exonic
111112	17768	554	0.270409271	6.68E-09	0.893086531	0.373493413	PABPC4-AS1	chr1-39412746-39413246	Exonic
111113	17770	554	0.149271406	0.002644214	0.42616315	0.373493413	PABPC4-AS1	chr1-39417212-39417712	Intronic
111114	17774	554	-0.189677846	8.81E-05	0.023054595	0.373493413	PABPC4-AS1	chr1-39427325-39427825	Exonic
111115	17778	554	-0.187188624	0.00011144	0.379151827	0.373493413	PABPC4-AS1	chr1-39440844-39441344	Exonic
111116	17780	554	-0.141535694	0.004608241	0.030715679	0.373493413	PABPC4-AS1	chr1-39443266-39443766	Exonic
111117	17781	554	-0.126916145	0.012127494	0.205509672	0.373493413	PABPC4-AS1	chr1-39446942-39447442	Intronic
111118	17783	554	-0.107680781	0.036972849	0.116162906	0.373493413	PABPC4-AS1	chr1-39449434-39449934	Intronic
111119	17785	554	0.269890866	7.18E-09	0.875969487	0.373493413	PABPC4-AS1	chr1-39452026-39452526	Exonic
111120	17790	554	0.169005629	0.000558704	0.361862054	0.373493413	PABPC4-AS1	chr1-39467045-39467545	Intronic
111121	17794	554	-0.212620748	8.66E-06	0.083915198	0.373493413	PABPC4-AS1	chr1-39478817-39479317	Intronic
111122	17797	554	-0.154357524	0.001805645	0.341343004	0.373493413	PABPC4-AS1	chr1-39481574-39482074	Intronic
111123	17798	554	-0.146183197	0.003312757	0.073189117	0.373493413	PABPC4-AS1	chr1-39484615-39485115	Exonic
111124	17799	554	-0.157090097	0.001462843	0.734212685	0.373493413	PABPC4-AS1	chr1-39485398-39485898	Exonic
111125	17800	554	-0.144661433	0.003695192	0.71810479	0.373493413	PABPC4-AS1	chr1-39487865-39488365	Distal
111126	17801	554	-0.179872603	0.000217718	0.29087335	0.373493413	PABPC4-AS1	chr1-39488812-39489312	Distal
111127	17802	554	-0.250094987	1.04E-07	0.801774976	0.373493413	PABPC4-AS1	chr1-39489444-39489944	Promoter
111128	17803	554	-0.188287268	0.00010053	0.584232493	0.373493413	PABPC4-AS1	chr1-39490129-39490629	Promoter
111129	17804	554	-0.139474066	0.005315393	0.93879394	0.373493413	PABPC4-AS1	chr1-39490774-39491274	Promoter
111130	17805	554	0.446665066	2.26E-24	0.94319383	0.373493413	PABPC4-AS1	chr1-39491330-39491830	Promoter
111131	17806	554	0.219332338	4.16E-06	0.76555169	0.373493413	PABPC4-AS1	chr1-39491931-39492431	Exonic
111132	17808	554	0.277102235	2.56E-09	0.895968473	0.373493413	PABPC4-AS1	chr1-39493425-39493925	Intronic
111133	17809	554	-0.116040287	0.023275963	0.920651788	0.373493413	PABPC4-AS1	chr1-39494646-39495146	Intronic
111134	17810	554	-0.219745931	3.97E-06	0.786963485	0.373493413	PABPC4-AS1	chr1-39498230-39498730	Intronic
111135	17813	554	-0.162662605	0.000941224	0.752840168	0.373493413	PABPC4-AS1	chr1-39500814-39501314	Intronic
111136	17814	554	-0.211077276	1.02E-05	0.827909588	0.373493413	PABPC4-AS1	chr1-39501601-39502101	Intronic
111137	17816	554	0.343431241	4.04E-14	0.920035034	0.373493413	PABPC4-AS1	chr1-39507131-39507631	Intronic
111138	17818	554	-0.155953506	0.001597525	0.7064747	0.373493413	PABPC4-AS1	chr1-39509466-39509966	Intronic
111139	17828	554	0.525789451	4.49E-35	0.974186438	0.373493413	PABPC4-AS1	chr1-39539113-39539613	Intronic
111140	17830	554	0.411646727	1.79E-20	0.958834231	0.373493413	PABPC4-AS1	chr1-39540594-39541094	Intronic
111141	17831	554	0.273834351	4.10E-09	0.872423854	0.373493413	PABPC4-AS1	chr1-39541284-39541784	Intronic
111142	17834	554	-0.139038664	0.005476523	0.227362676	0.373493413	PABPC4-AS1	chr1-39553215-39553715	Distal
111143	17835	554	0.331582693	3.62E-13	0.944802836	0.373493413	PABPC4-AS1	chr1-39559422-39559922	Distal
111144	17836	554	-0.102711662	0.04792966	0.415470864	0.373493413	PABPC4-AS1	chr1-39564222-39564722	Promoter
111145	17841	554	0.651051451	3.19E-59	0.990212663	0.373493413	PABPC4-AS1	chr1-39576599-39577099	Promoter
111146	17843	554	-0.115939079	0.023411508	0.041195809	0.373493413	PABPC4-AS1	chr1-39605248-39605748	Distal
111147	17845	554	0.233107625	8.52E-07	0.658324681	0.373493413	PABPC4-AS1	chr1-39609526-39610026	Distal
111148	17846	554	-0.181627632	0.000185885	0.0467297	0.373493413	PABPC4-AS1	chr1-39615416-39615916	Distal
111149	17849	554	-0.154890073	0.001733596	0.482819121	0.373493413	PABPC4-AS1	chr1-39624858-39625358	Exonic
111150	17850	554	-0.138642908	0.005626795	0.979448094	0.373493413	PABPC4-AS1	chr1-39625425-39625925	Exonic
111151	17859	554	0.372276218	1.28E-16	0.753344273	0.373493413	PABPC4-AS1	chr1-39639717-39640217	Promoter
111152	17860	554	-0.104547422	0.043604573	0.131455972	0.373493413	PABPC4-AS1	chr1-39640223-39640723	Promoter
111153	17861	554	-0.127495878	0.011694241	0.267998994	0.373493413	PABPC4-AS1	chr1-39642734-39643234	Distal
111154	17865	554	-0.245431829	1.88E-07	0.410264594	0.373493413	PABPC4-AS1	chr1-39651979-39652479	Distal
111155	17867	554	-0.119643507	0.018870811	0.6669752	0.373493413	PABPC4-AS1	chr1-39654270-39654770	Distal
