## Supplementary tables for "Differential Chromatin Architecture and Risk Variants in Deep Layer Excitatory Neurons and Grey Matter Microglia Contribute to Major Depressive Disorder": Supplementary_table_4.csv (part 12 of 109)

	idxATAC	idxRNA	Correlation	FDR	VarQATAC	VarQRNA	geneName	peakName	peakType
111156	17869	554	-0.224185965	2.41E-06	0.831400774	0.373493413	PABPC4-AS1	chr1-39655827-39656327	Distal
111157	17870	554	-0.167575961	0.000629551	0.570670469	0.373493413	PABPC4-AS1	chr1-39656481-39656981	Distal
111158	17871	554	-0.229878923	1.25E-06	0.913794269	0.373493413	PABPC4-AS1	chr1-39657312-39657812	Distal
111159	17872	554	0.122605857	0.015809372	0.823237463	0.373493413	PABPC4-AS1	chr1-39657974-39658474	Distal
111160	17873	554	-0.160088623	0.001156112	0.693028142	0.373493413	PABPC4-AS1	chr1-39658894-39659394	Exonic
111161	17874	554	-0.124900551	0.013742789	0.432656437	0.373493413	PABPC4-AS1	chr1-39659985-39660485	Intronic
111162	17876	554	-0.176533782	0.000292785	0.471121441	0.373493413	PABPC4-AS1	chr1-39662822-39663322	Intronic
111163	17877	554	-0.166328941	0.000698092	0.15622659	0.373493413	PABPC4-AS1	chr1-39663449-39663949	Intronic
111164	17880	554	-0.146834462	0.003160223	0.534603015	0.373493413	PABPC4-AS1	chr1-39668880-39669380	Intronic
111165	17881	554	-0.226231509	1.91E-06	0.738008024	0.373493413	PABPC4-AS1	chr1-39670618-39671118	Intronic
111166	17882	554	-0.28189619	1.27E-09	0.914390371	0.373493413	PABPC4-AS1	chr1-39671370-39671870	Intronic
111167	17883	554	-0.138206111	0.005797064	0.946761993	0.373493413	PABPC4-AS1	chr1-39672077-39672577	Promoter
111168	17884	554	-0.104456239	0.043811162	0.858498536	0.373493413	PABPC4-AS1	chr1-39672592-39673092	Promoter
111169	17885	554	-0.150506093	0.002413079	0.458247517	0.373493413	PABPC4-AS1	chr1-39675094-39675594	Distal
111170	17886	554	-0.216077356	5.96E-06	0.614379294	0.373493413	PABPC4-AS1	chr1-39676325-39676825	Distal
111171	17887	554	-0.225220667	2.14E-06	0.42664097	0.373493413	PABPC4-AS1	chr1-39676928-39677428	Distal
111172	17888	554	-0.234004958	7.66E-07	0.514899733	0.373493413	PABPC4-AS1	chr1-39678451-39678951	Exonic
111173	17889	554	-0.147570345	0.002995581	0.182080518	0.373493413	PABPC4-AS1	chr1-39679578-39680078	Exonic
111174	17890	554	-0.153781247	0.001886681	0.126056321	0.373493413	PABPC4-AS1	chr1-39680705-39681205	Exonic
111175	17891	554	-0.147829752	0.002939369	0.15193184	0.373493413	PABPC4-AS1	chr1-39682514-39683014	Intronic
111176	17892	554	-0.118048123	0.020722719	0.282296053	0.373493413	PABPC4-AS1	chr1-39683431-39683931	Intronic
111177	17893	554	-0.181367677	0.000190312	0.43411806	0.373493413	PABPC4-AS1	chr1-39684232-39684732	Exonic
111178	17894	554	-0.192906325	6.47E-05	0.382284413	0.373493413	PABPC4-AS1	chr1-39685050-39685550	Intronic
111179	17895	554	-0.149794199	0.002544109	0.156216264	0.373493413	PABPC4-AS1	chr1-39686520-39687020	Intronic
111180	17896	554	-0.268122716	9.21E-09	0.827062841	0.373493413	PABPC4-AS1	chr1-39687329-39687829	Intronic
111181	17897	554	-0.181673324	0.000185118	0.231951253	0.373493413	PABPC4-AS1	chr1-39687970-39688470	Intronic
111182	17898	554	-0.190073329	8.49E-05	0.611594042	0.373493413	PABPC4-AS1	chr1-39688493-39688993	Intronic
111183	17899	554	-0.274497475	3.73E-09	0.804111508	0.373493413	PABPC4-AS1	chr1-39689056-39689556	Intronic
111184	17900	554	-0.319474508	3.07E-12	0.961603524	0.373493413	PABPC4-AS1	chr1-39689562-39690062	Intronic
111185	17901	554	-0.216839503	5.48E-06	0.590643171	0.373493413	PABPC4-AS1	chr1-39690154-39690654	Promoter
111186	17902	554	-0.198176032	3.86E-05	0.807333275	0.373493413	PABPC4-AS1	chr1-39690680-39691180	Promoter
111187	17904	554	-0.318106115	3.89E-12	0.97050281	0.373493413	PABPC4-AS1	chr1-39691767-39692267	Promoter
111188	17905	554	-0.245634659	1.83E-07	0.796654131	0.373493413	PABPC4-AS1	chr1-39692307-39692807	Promoter
111189	17906	554	-0.118171173	0.02057454	0.239428343	0.373493413	PABPC4-AS1	chr1-39693825-39694325	Intronic
111190	17907	554	-0.147432332	0.00302579	0.141905123	0.373493413	PABPC4-AS1	chr1-39694992-39695492	Intronic
111191	17909	554	-0.164207994	0.000830551	0.420421796	0.373493413	PABPC4-AS1	chr1-39698476-39698976	Intronic
111192	17910	554	-0.166116931	0.00071039	0.089528882	0.373493413	PABPC4-AS1	chr1-39700080-39700580	Intronic
111193	17911	554	-0.22686291	1.77E-06	0.36362032	0.373493413	PABPC4-AS1	chr1-39700599-39701099	Intronic
111194	17912	554	-0.253453943	6.71E-08	0.892873437	0.373493413	PABPC4-AS1	chr1-39701261-39701761	Intronic
111195	17913	554	0.178464838	0.000246862	0.812758272	0.373493413	PABPC4-AS1	chr1-39701796-39702296	Intronic
111196	17915	554	-0.158969836	0.001262813	0.349945647	0.373493413	PABPC4-AS1	chr1-39712257-39712757	Intronic
111197	17916	554	-0.187569472	0.000107536	0.109917447	0.373493413	PABPC4-AS1	chr1-39714013-39714513	Intronic
111198	17917	554	-0.220247068	3.76E-06	0.421522003	0.373493413	PABPC4-AS1	chr1-39714687-39715187	Intronic
111199	17918	554	-0.191348297	7.52E-05	0.178190366	0.373493413	PABPC4-AS1	chr1-39719086-39719586	Intronic
111200	17920	554	-0.248137603	1.33E-07	0.883789218	0.373493413	PABPC4-AS1	chr1-39728951-39729451	Intronic
111201	17921	554	-0.280644372	1.53E-09	0.907501873	0.373493413	PABPC4-AS1	chr1-39733173-39733673	Intronic
111202	17922	554	-0.264877531	1.44E-08	0.545283097	0.373493413	PABPC4-AS1	chr1-39733728-39734228	Intronic
111203	17923	554	0.158034018	0.001359053	0.151034401	0.373493413	PABPC4-AS1	chr1-39737415-39737915	Intronic
111204	17924	554	0.487461718	1.55E-29	0.982956178	0.373493413	PABPC4-AS1	chr1-39738534-39739034	Intronic
111205	17926	554	-0.106615618	0.039127345	0.165007594	0.373493413	PABPC4-AS1	chr1-39741651-39742151	Exonic
111206	17928	554	-0.189969359	8.57E-05	0.605312911	0.373493413	PABPC4-AS1	chr1-39745003-39745503	Intronic
111207	17932	554	-0.142062655	0.004441357	0.243946514	0.373493413	PABPC4-AS1	chr1-39752919-39753419	Exonic
111208	17933	554	-0.266322084	1.18E-08	0.826326867	0.373493413	PABPC4-AS1	chr1-39753459-39753959	Exonic
111209	17934	554	-0.291195562	3.11E-10	0.91419699	0.373493413	PABPC4-AS1	chr1-39754114-39754614	Intronic
111210	17935	554	-0.267052731	1.07E-08	0.813903538	0.373493413	PABPC4-AS1	chr1-39754797-39755297	Intronic
111211	17939	554	0.212984845	8.33E-06	0.159515946	0.373493413	PABPC4-AS1	chr1-39770256-39770756	Exonic
111212	17941	554	-0.114039942	0.026080461	0.48457551	0.373493413	PABPC4-AS1	chr1-39776317-39776817	Intronic
111213	17944	554	0.648721332	1.15E-58	0.990490531	0.373493413	PABPC4-AS1	chr1-39785731-39786231	Intronic
111214	17945	554	0.46582363	1.04E-26	0.948995263	0.373493413	PABPC4-AS1	chr1-39786565-39787065	Intronic
111215	17946	554	0.200427046	3.08E-05	0.719304504	0.373493413	PABPC4-AS1	chr1-39787455-39787955	Intronic
111216	17947	554	0.193275203	6.24E-05	0.84601419	0.373493413	PABPC4-AS1	chr1-39788143-39788643	Exonic
111217	17948	554	0.524220314	7.82E-35	0.98361142	0.373493413	PABPC4-AS1	chr1-39788656-39789156	Promoter
111218	17949	554	0.246019101	1.75E-07	0.886597938	0.373493413	PABPC4-AS1	chr1-39789168-39789668	Promoter
111219	17950	554	0.32242063	1.84E-12	0.887318893	0.373493413	PABPC4-AS1	chr1-39798912-39799412	Distal
111220	17951	554	0.493734972	2.15E-30	0.955826498	0.373493413	PABPC4-AS1	chr1-39799598-39800098	Distal
111221	17956	554	0.270107069	6.97E-09	0.911266233	0.373493413	PABPC4-AS1	chr1-39816734-39817234	Distal
111222	17959	554	-0.129461478	0.01032434	0.656533559	0.373493413	PABPC4-AS1	chr1-39825330-39825830	Distal
111223	17961	554	-0.161279409	0.001051618	0.06922856	0.373493413	PABPC4-AS1	chr1-39828210-39828710	Distal
111224	17962	554	-0.126442204	0.012491678	0.154036502	0.373493413	PABPC4-AS1	chr1-39829872-39830372	Distal
111225	17963	554	-0.158482974	0.001312055	0.492908734	0.373493413	PABPC4-AS1	chr1-39832441-39832941	Distal
111226	17964	554	-0.193185741	6.30E-05	0.159728102	0.373493413	PABPC4-AS1	chr1-39833230-39833730	Distal
111227	17965	554	0.224929993	2.21E-06	0.183452961	0.373493413	PABPC4-AS1	chr1-39842230-39842730	Intronic
111228	17966	554	0.566028929	1.03E-41	0.981150036	0.373493413	PABPC4-AS1	chr1-39842896-39843396	Intronic
111229	17967	554	0.254817475	5.61E-08	0.772691771	0.373493413	PABPC4-AS1	chr1-39843422-39843922	Intronic
111230	17968	554	0.268146946	9.18E-09	0.940906113	0.373493413	PABPC4-AS1	chr1-39845621-39846121	Intronic
111231	17969	554	-0.13041975	0.00970886	0.480940696	0.373493413	PABPC4-AS1	chr1-39846706-39847206	Intronic
111232	17970	554	-0.136947377	0.006314048	0.17520704	0.373493413	PABPC4-AS1	chr1-39847352-39847852	Exonic
111233	17972	554	-0.193899226	5.88E-05	0.287530486	0.373493413	PABPC4-AS1	chr1-39852114-39852614	Intronic
111234	17973	554	-0.158169351	0.001344747	0.119509525	0.373493413	PABPC4-AS1	chr1-39852696-39853196	Intronic
111235	17977	554	0.105519585	0.041449043	0.482422971	0.373493413	PABPC4-AS1	chr1-39875208-39875708	Intronic
111236	17979	554	0.322582788	1.79E-12	0.868716757	0.373493413	PABPC4-AS1	chr1-39877077-39877577	Intronic
111237	17981	554	0.487077441	1.75E-29	0.914579997	0.373493413	PABPC4-AS1	chr1-39878464-39878964	Intronic
111238	17982	554	0.236327288	5.79E-07	0.401975491	0.373493413	PABPC4-AS1	chr1-39879109-39879609	Intronic
111239	17983	554	0.17144346	0.000454694	0.410465485	0.373493413	PABPC4-AS1	chr1-39879614-39880114	Intronic
111240	17985	554	0.631779915	9.07E-55	0.98312609	0.373493413	PABPC4-AS1	chr1-39883263-39883763	Promoter
111241	17986	554	-0.15005213	0.002495927	0.353555115	0.373493413	PABPC4-AS1	chr1-39886168-39886668	Distal
111242	17987	554	-0.327893311	7.01E-13	0.965154789	0.373493413	PABPC4-AS1	chr1-39886888-39887388	Distal
111243	17988	554	-0.212023657	9.24E-06	0.204014254	0.373493413	PABPC4-AS1	chr1-39887537-39888037	Distal
111244	17991	554	-0.280026773	1.67E-09	0.931204201	0.373493413	PABPC4-AS1	chr1-39893135-39893635	Distal
111245	17993	554	-0.141171278	0.004726462	0.398976207	0.373493413	PABPC4-AS1	chr1-39896010-39896510	Exonic
111246	17994	554	0.107134617	0.038065532	0.874720959	0.373493413	PABPC4-AS1	chr1-39896719-39897219	Exonic
111247	17995	554	0.551125574	3.79E-39	0.953411111	0.373493413	PABPC4-AS1	chr1-39898892-39899392	Intronic
111248	17997	554	0.264369123	1.55E-08	0.972716366	0.373493413	PABPC4-AS1	chr1-39901767-39902267	Intronic
111249	17998	554	0.289340372	4.13E-10	0.867745157	0.373493413	PABPC4-AS1	chr1-39902392-39902892	Promoter
111250	18004	554	-0.112045268	0.029159979	0.081755149	0.373493413	PABPC4-AS1	chr1-39929264-39929764	Distal
111251	18005	554	-0.105739813	0.040973078	0.012853273	0.373493413	PABPC4-AS1	chr1-39931773-39932273	Distal
111252	18008	554	-0.117176997	0.021798318	0.847095622	0.373493413	PABPC4-AS1	chr1-39936676-39937176	Distal
111253	18009	554	-0.140658123	0.004897856	0.767674189	0.373493413	PABPC4-AS1	chr1-39940214-39940714	Distal
111254	18011	554	0.661343569	9.70E-62	0.985877547	0.373493413	PABPC4-AS1	chr1-39952703-39953203	Distal
111255	18012	554	0.190063975	8.50E-05	0.722979684	0.373493413	PABPC4-AS1	chr1-39953574-39954074	Promoter
111256	18013	554	0.120952996	0.017458796	0.746557159	0.373493413	PABPC4-AS1	chr1-39954292-39954792	Promoter
111257	18014	554	0.668712931	1.33E-63	0.991019043	0.373493413	PABPC4-AS1	chr1-39954885-39955385	Promoter
111258	18016	554	-0.177296114	0.000273766	0.645280844	0.373493413	PABPC4-AS1	chr1-39956157-39956657	Intronic
111259	18018	554	-0.263464819	1.75E-08	0.945977204	0.373493413	PABPC4-AS1	chr1-39957237-39957737	Intronic
111260	18019	554	-0.230781307	1.12E-06	0.731367355	0.373493413	PABPC4-AS1	chr1-39957883-39958383	Intronic
111261	18020	554	-0.141495118	0.004621242	0.866083582	0.373493413	PABPC4-AS1	chr1-39958750-39959250	Intronic
111262	18022	554	-0.209495704	1.21E-05	0.704953936	0.373493413	PABPC4-AS1	chr1-39960341-39960841	Intronic
111263	18024	554	-0.110006765	0.032615618	0.020863569	0.373493413	PABPC4-AS1	chr1-39970084-39970584	Distal
111264	18026	554	0.183145503	0.000161914	0.894787534	0.373493413	PABPC4-AS1	chr1-39973434-39973934	Distal
111265	18027	554	-0.146210009	0.00330631	0.297298109	0.373493413	PABPC4-AS1	chr1-39981966-39982466	Distal
111266	18028	554	-0.115025423	0.024664045	0.879934739	0.373493413	PABPC4-AS1	chr1-39987839-39988339	Distal
111267	18030	554	-0.184951745	0.000137185	0.012697441	0.373493413	PABPC4-AS1	chr1-39995532-39996032	Distal
111268	18032	554	-0.124888429	0.013752979	0.132665073	0.373493413	PABPC4-AS1	chr1-40000867-40001367	Distal
111269	18033	554	-0.151136056	0.002302531	0.01908465	0.373493413	PABPC4-AS1	chr1-40002837-40003337	Distal
111270	18034	554	-0.140240729	0.005041508	0.046581379	0.373493413	PABPC4-AS1	chr1-40004181-40004681	Distal
111271	18035	554	-0.263508534	1.74E-08	0.8555828	0.373493413	PABPC4-AS1	chr1-40004769-40005269	Distal
111272	18036	554	-0.149385767	0.002622023	0.032352847	0.373493413	PABPC4-AS1	chr1-40005503-40006003	Distal
111273	18037	554	-0.176062214	0.000305153	0.702536672	0.373493413	PABPC4-AS1	chr1-40018084-40018584	Distal
111274	18038	554	-0.202853631	2.41E-05	0.850066745	0.373493413	PABPC4-AS1	chr1-40020652-40021152	Distal
111275	18043	554	-0.181346662	0.000190675	0.881218939	0.373493413	PABPC4-AS1	chr1-40036560-40037060	Distal
111276	18044	554	0.156205311	0.001566757	0.301225811	0.373493413	PABPC4-AS1	chr1-40038023-40038523	Promoter
111277	18045	554	0.198558649	3.72E-05	0.739338224	0.373493413	PABPC4-AS1	chr1-40038983-40039483	Promoter
111278	18046	554	0.114421815	0.025524322	0.927891376	0.373493413	PABPC4-AS1	chr1-40039520-40040020	Promoter
111279	18047	554	0.704759133	1.48E-73	0.998518663	0.373493413	PABPC4-AS1	chr1-40040304-40040804	Exonic
111280	18048	554	0.26571091	1.29E-08	0.847166028	0.373493413	PABPC4-AS1	chr1-40041019-40041519	Intronic
111281	18050	554	-0.157344355	0.001434215	0.576531043	0.373493413	PABPC4-AS1	chr1-40044851-40045351	Intronic
111282	18053	554	0.156584682	0.001521401	0.737537714	0.373493413	PABPC4-AS1	chr1-40049649-40050149	Intronic
111283	18059	554	0.445471431	3.13E-24	0.874482518	0.373493413	PABPC4-AS1	chr1-40057330-40057830	Intronic
111284	18060	554	0.109378969	0.033747307	0.176561646	0.373493413	PABPC4-AS1	chr1-40058219-40058719	Intronic
111285	18062	554	-0.178726872	0.000241175	0.775850642	0.373493413	PABPC4-AS1	chr1-40059851-40060351	Exonic
111286	18063	554	-0.21800842	4.82E-06	0.442019462	0.373493413	PABPC4-AS1	chr1-40060586-40061086	Intronic
111287	18064	554	-0.14752719	0.003004981	0.086577474	0.373493413	PABPC4-AS1	chr1-40061546-40062046	Exonic
111288	17575	555	-0.114305183	0.025692972	0.820310461	0.460244791	PABPC4	chr1-39080247-39080747	Promoter
111289	17580	555	-0.255385321	5.20E-08	0.730988102	0.460244791	PABPC4	chr1-39083243-39083743	Intronic
111290	17582	555	-0.116725618	0.02237553	0.911294396	0.460244791	PABPC4	chr1-39085101-39085601	Intronic
111291	17583	555	-0.137158612	0.006224588	0.802821674	0.460244791	PABPC4	chr1-39085737-39086237	Intronic
111292	17584	555	-0.110456453	0.031825093	0.826687344	0.460244791	PABPC4	chr1-39086359-39086859	Intronic
111293	17585	555	-0.10310278	0.046979286	0.905266725	0.460244791	PABPC4	chr1-39087029-39087529	Intronic
111294	17586	555	-0.109388957	0.033728977	0.467053867	0.460244791	PABPC4	chr1-39087795-39088295	Intronic
111295	17589	555	0.112984073	0.027675107	0.959723221	0.460244791	PABPC4	chr1-39090087-39090587	Intronic
111296	17605	555	0.187237569	0.000110931	0.970842635	0.460244791	PABPC4	chr1-39105061-39105561	Intronic
111297	17609	555	0.106786824	0.038774495	0.801031491	0.460244791	PABPC4	chr1-39108320-39108820	Intronic
111298	17610	555	0.122290273	0.016113661	0.675053086	0.460244791	PABPC4	chr1-39110484-39110984	Intronic
111299	17613	555	-0.118303032	0.020417641	0.009077647	0.460244791	PABPC4	chr1-39118469-39118969	Intronic
111300	17614	555	-0.192403471	6.79E-05	0.705857007	0.460244791	PABPC4	chr1-39121883-39122383	Intronic
111301	17621	555	0.142425462	0.004329667	0.914817499	0.460244791	PABPC4	chr1-39132885-39133385	Intronic
111302	17623	555	-0.169029784	0.00055757	0.334022684	0.460244791	PABPC4	chr1-39141802-39142302	Intronic
111303	17629	555	-0.169549362	0.000533743	0.231441515	0.460244791	PABPC4	chr1-39150777-39151277	Intronic
111304	17634	555	0.133112062	0.008151648	0.882213068	0.460244791	PABPC4	chr1-39158521-39159021	Intronic
111305	17636	555	-0.153188367	0.001973307	0.822606627	0.460244791	PABPC4	chr1-39159610-39160110	Intronic
111306	17638	555	0.176016871	0.000306362	0.592267196	0.460244791	PABPC4	chr1-39164277-39164777	Intronic
111307	17639	555	0.107253898	0.037825271	0.611587471	0.460244791	PABPC4	chr1-39164983-39165483	Intronic
111308	17642	555	0.120830171	0.017587657	0.440941785	0.460244791	PABPC4	chr1-39172405-39172905	Intronic
111309	17650	555	0.159930873	0.001170656	0.955464143	0.460244791	PABPC4	chr1-39191533-39192033	Intronic
111310	17655	555	0.145649626	0.00344252	0.340667109	0.460244791	PABPC4	chr1-39195229-39195729	Intronic
111311	17656	555	0.130957214	0.009378709	0.313393801	0.460244791	PABPC4	chr1-39196235-39196735	Intronic
111312	17664	555	-0.103859115	0.04518789	0.219465029	0.460244791	PABPC4	chr1-39202320-39202820	Intronic
111313	17667	555	0.172445481	0.000417439	0.96666335	0.460244791	PABPC4	chr1-39204525-39205025	Exonic
111314	17668	555	0.127404844	0.011761431	0.908786074	0.460244791	PABPC4	chr1-39205127-39205627	Intronic
111315	17669	555	0.106255081	0.039878229	0.855489864	0.460244791	PABPC4	chr1-39205689-39206189	Intronic
111316	17671	555	-0.104790054	0.043058448	0.045629493	0.460244791	PABPC4	chr1-39211577-39212077	Intronic
111317	17674	555	0.140787425	0.004854037	0.988544516	0.460244791	PABPC4	chr1-39214041-39214541	Intronic
111318	17682	555	0.10805883	0.0362344	0.557612551	0.460244791	PABPC4	chr1-39230821-39231321	Intronic
111319	17689	555	0.109173861	0.034124171	0.973507727	0.460244791	PABPC4	chr1-39238384-39238884	Intronic
111320	17692	555	-0.221785806	3.16E-06	0.744416825	0.460244791	PABPC4	chr1-39240710-39241210	Intronic
111321	17695	555	-0.103432239	0.046193316	0.596132941	0.460244791	PABPC4	chr1-39250815-39251315	Intronic
111322	17708	555	0.102655977	0.048067157	0.57004996	0.460244791	PABPC4	chr1-39267096-39267596	Intronic
111323	17726	555	0.158705863	0.001289274	0.545022126	0.460244791	PABPC4	chr1-39310585-39311085	Exonic
111324	17728	555	0.107680769	0.036972857	0.001571456	0.460244791	PABPC4	chr1-39320094-39320594	Intronic
111325	17740	555	-0.156217659	0.001565273	0.848050324	0.460244791	PABPC4	chr1-39368252-39368752	Intronic
111326	17748	555	0.114350938	0.025626887	0.958646482	0.460244791	PABPC4	chr1-39391963-39392463	Intronic
111327	17749	555	0.112924711	0.027766709	0.251474296	0.460244791	PABPC4	chr1-39392578-39393078	Intronic
111328	17755	555	0.120333259	0.018115301	0.943282072	0.460244791	PABPC4	chr1-39398615-39399115	Intronic
111329	17762	555	0.175985685	0.000307195	0.999586014	0.460244791	PABPC4	chr1-39408652-39409152	Promoter
111330	17763	555	0.117166646	0.021811247	0.964060215	0.460244791	PABPC4	chr1-39409277-39409777	Exonic
111331	17771	555	0.106652932	0.039050069	0.1250115	0.460244791	PABPC4	chr1-39418019-39418519	Intronic
111332	17773	555	-0.14096512	0.004794741	0.096546927	0.460244791	PABPC4	chr1-39419967-39420467	Intronic
111333	17778	555	-0.163644229	0.000869504	0.379151827	0.460244791	PABPC4	chr1-39440844-39441344	Exonic
111334	17779	555	0.156674135	0.001510876	0.071892713	0.460244791	PABPC4	chr1-39442636-39443136	Exonic
111335	17780	555	-0.131819046	0.008869493	0.030715679	0.460244791	PABPC4	chr1-39443266-39443766	Exonic
111336	17782	555	-0.168833615	0.000566813	0.075238394	0.460244791	PABPC4	chr1-39448410-39448910	Exonic
111337	17785	555	0.107156434	0.038021597	0.875969487	0.460244791	PABPC4	chr1-39452026-39452526	Exonic
111338	17791	555	-0.167788977	0.000618493	0.794882723	0.460244791	PABPC4	chr1-39469120-39469620	Intronic
111339	17792	555	0.140694401	0.004885546	0.077417217	0.460244791	PABPC4	chr1-39470354-39470854	Intronic
111340	17794	555	-0.166537392	0.000686169	0.083915198	0.460244791	PABPC4	chr1-39478817-39479317	Intronic
111341	17795	555	-0.176105742	0.000303991	0.018845271	0.460244791	PABPC4	chr1-39479361-39479861	Intronic
111342	17804	555	-0.140024274	0.005117494	0.93879394	0.460244791	PABPC4	chr1-39490774-39491274	Promoter
111343	17805	555	0.10995961	0.032700022	0.94319383	0.460244791	PABPC4	chr1-39491330-39491830	Promoter
111344	17809	555	-0.152307491	0.002108958	0.920651788	0.460244791	PABPC4	chr1-39494646-39495146	Intronic
111345	17810	555	-0.141017334	0.004777309	0.786963485	0.460244791	PABPC4	chr1-39498230-39498730	Intronic
111346	17814	555	-0.175286166	0.000326567	0.827909588	0.460244791	PABPC4	chr1-39501601-39502101	Intronic
111347	17816	555	0.122942343	0.015490064	0.920035034	0.460244791	PABPC4	chr1-39507131-39507631	Intronic
111348	17828	555	0.126009824	0.012831474	0.974186438	0.460244791	PABPC4	chr1-39539113-39539613	Intronic
111349	17841	555	0.154650707	0.001765719	0.990212663	0.460244791	PABPC4	chr1-39576599-39577099	Promoter
111350	17842	555	0.129612817	0.010224934	0.155819176	0.460244791	PABPC4	chr1-39577399-39577899	Promoter
111351	17847	555	0.107069659	0.038196774	0.925878711	0.460244791	PABPC4	chr1-39622909-39623409	Distal
111352	17850	555	0.125813293	0.012988683	0.979448094	0.460244791	PABPC4	chr1-39625425-39625925	Exonic
111353	17851	555	0.108261075	0.035843196	0.519477045	0.460244791	PABPC4	chr1-39626620-39627120	Exonic
111354	17854	555	0.164739358	0.000795316	0.763382254	0.460244791	PABPC4	chr1-39632836-39633336	Intronic
111355	17881	555	-0.108197237	0.035966717	0.738008024	0.460244791	PABPC4	chr1-39670618-39671118	Intronic
111356	17887	555	-0.108649762	0.035102794	0.42664097	0.460244791	PABPC4	chr1-39676928-39677428	Distal
111357	17896	555	-0.10544328	0.041614145	0.827062841	0.460244791	PABPC4	chr1-39687329-39687829	Intronic
111358	17898	555	-0.107096279	0.03814273	0.611594042	0.460244791	PABPC4	chr1-39688493-39688993	Intronic
111359	17899	555	-0.115416691	0.024120825	0.804111508	0.460244791	PABPC4	chr1-39689056-39689556	Intronic
111360	17900	555	-0.15266037	0.002053638	0.961603524	0.460244791	PABPC4	chr1-39689562-39690062	Intronic
111361	17901	555	-0.145723468	0.003424257	0.590643171	0.460244791	PABPC4	chr1-39690154-39690654	Promoter
111362	17907	555	-0.156445955	0.001537846	0.141905123	0.460244791	PABPC4	chr1-39694992-39695492	Intronic
111363	17908	555	-0.108093933	0.036166448	0.092491556	0.460244791	PABPC4	chr1-39696848-39697348	Intronic
111364	17910	555	-0.137147428	0.006229338	0.089528882	0.460244791	PABPC4	chr1-39700080-39700580	Intronic
111365	17911	555	-0.163024576	0.000914172	0.36362032	0.460244791	PABPC4	chr1-39700599-39701099	Intronic
111366	17912	555	-0.144681305	0.003689967	0.892873437	0.460244791	PABPC4	chr1-39701261-39701761	Intronic
111367	17920	555	-0.17929308	0.000229303	0.883789218	0.460244791	PABPC4	chr1-39728951-39729451	Intronic
111368	17921	555	-0.165861461	0.000725446	0.907501873	0.460244791	PABPC4	chr1-39733173-39733673	Intronic
111369	17922	555	-0.141036889	0.004770811	0.545283097	0.460244791	PABPC4	chr1-39733728-39734228	Intronic
111370	17924	555	0.159078944	0.001252046	0.982956178	0.460244791	PABPC4	chr1-39738534-39739034	Intronic
111371	17926	555	-0.118509057	0.020172842	0.165007594	0.460244791	PABPC4	chr1-39741651-39742151	Exonic
111372	17933	555	-0.168115197	0.000601924	0.826326867	0.460244791	PABPC4	chr1-39753459-39753959	Exonic
111373	17934	555	-0.148398431	0.002819555	0.91419699	0.460244791	PABPC4	chr1-39754114-39754614	Intronic
111374	17935	555	-0.182140057	0.000177448	0.813903538	0.460244791	PABPC4	chr1-39754797-39755297	Intronic
111375	17945	555	0.187324881	0.000110026	0.948995263	0.460244791	PABPC4	chr1-39786565-39787065	Intronic
111376	17948	555	0.102889762	0.047494323	0.98361142	0.460244791	PABPC4	chr1-39788656-39789156	Promoter
111377	17953	555	-0.110070778	0.032502294	0.012939637	0.460244791	PABPC4	chr1-39809997-39810497	Distal
111378	17961	555	-0.137769168	0.005972634	0.06922856	0.460244791	PABPC4	chr1-39828210-39828710	Distal
111379	17962	555	-0.149326063	0.002633545	0.154036502	0.460244791	PABPC4	chr1-39829872-39830372	Distal
111380	17967	555	0.105038548	0.042504208	0.772691771	0.460244791	PABPC4	chr1-39843422-39843922	Intronic
111381	17968	555	0.121707318	0.016688071	0.940906113	0.460244791	PABPC4	chr1-39845621-39846121	Intronic
111382	17969	555	-0.156168941	0.001571161	0.480940696	0.460244791	PABPC4	chr1-39846706-39847206	Intronic
111383	17970	555	-0.110293977	0.032109253	0.17520704	0.460244791	PABPC4	chr1-39847352-39847852	Exonic
111384	17980	555	0.126056149	0.012794715	0.660054785	0.460244791	PABPC4	chr1-39877882-39878382	Intronic
111385	17981	555	0.111905434	0.029387001	0.914579997	0.460244791	PABPC4	chr1-39878464-39878964	Intronic
111386	17982	555	0.108617328	0.035164211	0.401975491	0.460244791	PABPC4	chr1-39879109-39879609	Intronic
111387	17987	555	-0.103347094	0.04639592	0.965154789	0.460244791	PABPC4	chr1-39886888-39887388	Distal
111388	17988	555	-0.159694497	0.001192734	0.204014254	0.460244791	PABPC4	chr1-39887537-39888037	Distal
111389	17990	555	-0.132149139	0.00868114	0.553135684	0.460244791	PABPC4	chr1-39892585-39893085	Distal
111390	17991	555	-0.159337734	0.001226734	0.931204201	0.460244791	PABPC4	chr1-39893135-39893635	Distal
111391	17995	555	0.141277646	0.004691741	0.953411111	0.460244791	PABPC4	chr1-39898892-39899392	Intronic
111392	18000	555	-0.122991117	0.015444319	0.901663829	0.460244791	PABPC4	chr1-39919470-39919970	Distal
111393	18001	555	0.127429714	0.011742998	0.18107043	0.460244791	PABPC4	chr1-39922075-39922575	Distal
111394	18018	555	-0.179603756	0.000223021	0.945977204	0.460244791	PABPC4	chr1-39957237-39957737	Intronic
111395	18019	555	-0.104926643	0.04275293	0.731367355	0.460244791	PABPC4	chr1-39957883-39958383	Intronic
111396	18026	555	-0.150567067	0.002402163	0.894787534	0.460244791	PABPC4	chr1-39973434-39973934	Distal
111397	18027	555	-0.127504552	0.011687829	0.297298109	0.460244791	PABPC4	chr1-39981966-39982466	Distal
111398	18035	555	-0.131170633	0.009250092	0.8555828	0.460244791	PABPC4	chr1-40004769-40005269	Distal
111399	18036	555	-0.167815193	0.000617145	0.032352847	0.460244791	PABPC4	chr1-40005503-40006003	Distal
111400	18037	555	-0.159416308	0.001219162	0.702536672	0.460244791	PABPC4	chr1-40018084-40018584	Distal
111401	18038	555	-0.139366012	0.005354835	0.850066745	0.460244791	PABPC4	chr1-40020652-40021152	Distal
111402	18040	555	-0.111422233	0.030182263	0.87695329	0.460244791	PABPC4	chr1-40032221-40032721	Distal
111403	18041	555	-0.140247462	0.005039208	0.366721927	0.460244791	PABPC4	chr1-40034613-40035113	Distal
111404	18043	555	-0.122566759	0.015846901	0.881218939	0.460244791	PABPC4	chr1-40036560-40037060	Distal
111405	18045	555	0.116500675	0.022667646	0.739338224	0.460244791	PABPC4	chr1-40038983-40039483	Promoter
111406	18047	555	0.148607653	0.002776683	0.998518663	0.460244791	PABPC4	chr1-40040304-40040804	Exonic
111407	18059	555	0.120670948	0.01775506	0.874482518	0.460244791	PABPC4	chr1-40057330-40057830	Intronic
111408	18062	555	-0.146885217	0.003148667	0.775850642	0.460244791	PABPC4	chr1-40059851-40060351	Exonic
111409	18063	555	-0.131896012	0.008825353	0.442019462	0.460244791	PABPC4	chr1-40060586-40061086	Intronic
111410	18064	555	-0.143748982	0.003943247	0.086577474	0.460244791	PABPC4	chr1-40061546-40062046	Exonic
111411	18065	555	0.105568011	0.041343349	0.81126567	0.460244791	PABPC4	chr1-40064757-40065257	Intronic
111412	18069	555	-0.131030495	0.009334186	0.37901477	0.460244791	PABPC4	chr1-40073684-40074184	Exonic
111413	17624	556	0.321641805	2.11E-12	0.8568379	0.278800336	HEYL	chr1-39142691-39143191	Intronic
111414	17626	556	0.120763303	0.017657911	0.354737931	0.278800336	HEYL	chr1-39144832-39145332	Intronic
111415	17630	556	-0.121122663	0.017282778	0.223625539	0.278800336	HEYL	chr1-39152383-39152883	Intronic
111416	17633	556	0.173337418	0.000386661	0.68243724	0.278800336	HEYL	chr1-39154605-39155105	Intronic
111417	17636	556	-0.149164056	0.002665244	0.822606627	0.278800336	HEYL	chr1-39159610-39160110	Intronic
111418	17651	556	-0.173463571	0.000382469	0.95701213	0.278800336	HEYL	chr1-39192057-39192557	Intronic
111419	17689	556	-0.105927599	0.040570745	0.973507727	0.278800336	HEYL	chr1-39238384-39238884	Intronic
111420	17692	556	-0.177810541	0.000261602	0.744416825	0.278800336	HEYL	chr1-39240710-39241210	Intronic
111421	17695	556	-0.150387015	0.002434591	0.596132941	0.278800336	HEYL	chr1-39250815-39251315	Intronic
111422	17697	556	-0.118403563	0.020298148	0.135651216	0.278800336	HEYL	chr1-39254304-39254804	Exonic
111423	17698	556	-0.134210866	0.007581832	0.202096401	0.278800336	HEYL	chr1-39254910-39255410	Intronic
111424	17705	556	0.125319058	0.01339314	0.221334067	0.278800336	HEYL	chr1-39263607-39264107	Intronic
111425	17708	556	0.113261702	0.027247494	0.57004996	0.278800336	HEYL	chr1-39267096-39267596	Intronic
111426	17709	556	-0.148982956	0.002701045	0.944996217	0.278800336	HEYL	chr1-39268188-39268688	Intronic
111427	17710	556	-0.160020335	0.00116239	0.897201982	0.278800336	HEYL	chr1-39269006-39269506	Exonic
111428	17711	556	-0.117013491	0.022005543	0.829329906	0.278800336	HEYL	chr1-39269727-39270227	Intronic
111429	17713	556	-0.113144202	0.027427441	0.755564401	0.278800336	HEYL	chr1-39271061-39271561	Intronic
111430	17714	556	-0.110439303	0.031855068	0.832761013	0.278800336	HEYL	chr1-39271614-39272114	Intronic
111431	17717	556	-0.127185394	0.01192458	0.727512875	0.278800336	HEYL	chr1-39273195-39273695	Intronic
111432	17731	556	-0.103651007	0.045675793	0.954975996	0.278800336	HEYL	chr1-39332219-39332719	Exonic
111433	17734	556	0.147175058	0.003082928	0.100760007	0.278800336	HEYL	chr1-39338649-39339149	Intronic
111434	17740	556	-0.125589003	0.013170993	0.848050324	0.278800336	HEYL	chr1-39368252-39368752	Intronic
111435	17766	556	-0.111962957	0.02929372	0.894408282	0.278800336	HEYL	chr1-39410949-39411449	Exonic
111436	17768	556	-0.103295489	0.046518979	0.893086531	0.278800336	HEYL	chr1-39412746-39413246	Exonic
111437	17774	556	-0.108252561	0.035859734	0.023054595	0.278800336	HEYL	chr1-39427325-39427825	Exonic
111438	17777	556	0.113473506	0.026925915	0.710092616	0.278800336	HEYL	chr1-39437952-39438452	Intronic
111439	17780	556	-0.103403016	0.04626282	0.030715679	0.278800336	HEYL	chr1-39443266-39443766	Exonic
111440	17787	556	-0.102905007	0.04745702	0.0796411	0.278800336	HEYL	chr1-39453549-39454049	Exonic
111441	17791	556	-0.158387161	0.001321988	0.794882723	0.278800336	HEYL	chr1-39469120-39469620	Intronic
111442	17796	556	-0.131571087	0.009013747	0.102752958	0.278800336	HEYL	chr1-39480134-39480634	Intronic
111443	17799	556	0.283235355	1.04E-09	0.734212685	0.278800336	HEYL	chr1-39485398-39485898	Exonic
111444	17800	556	0.297660024	1.13E-10	0.71810479	0.278800336	HEYL	chr1-39487865-39488365	Distal
111445	17802	556	-0.116802778	0.022275452	0.801774976	0.278800336	HEYL	chr1-39489444-39489944	Promoter
111446	17803	556	-0.113361553	0.027095671	0.584232493	0.278800336	HEYL	chr1-39490129-39490629	Promoter
111447	17804	556	-0.181040676	0.000196008	0.93879394	0.278800336	HEYL	chr1-39490774-39491274	Promoter
111448	17806	556	-0.119222065	0.019345805	0.76555169	0.278800336	HEYL	chr1-39491931-39492431	Exonic
111449	17807	556	-0.115174196	0.024456221	0.83700601	0.278800336	HEYL	chr1-39492768-39493268	Intronic
111450	17808	556	-0.110697984	0.031407559	0.895968473	0.278800336	HEYL	chr1-39493425-39493925	Intronic
111451	17809	556	-0.17478624	0.00034108	0.920651788	0.278800336	HEYL	chr1-39494646-39495146	Intronic
111452	17810	556	-0.144175165	0.003825621	0.786963485	0.278800336	HEYL	chr1-39498230-39498730	Intronic
111453	17813	556	-0.131179802	0.009244583	0.752840168	0.278800336	HEYL	chr1-39500814-39501314	Intronic
111454	17814	556	-0.167671464	0.000624589	0.827909588	0.278800336	HEYL	chr1-39501601-39502101	Intronic
111455	17819	556	0.128293398	0.011120691	0.73564333	0.278800336	HEYL	chr1-39514677-39515177	Intronic
111456	17822	556	-0.103068865	0.047061129	0.282877135	0.278800336	HEYL	chr1-39523950-39524450	Exonic
111457	17829	556	-0.136035384	0.006714022	0.719526047	0.278800336	HEYL	chr1-39540075-39540575	Intronic
111458	17830	556	-0.113814535	0.026413596	0.958834231	0.278800336	HEYL	chr1-39540594-39541094	Intronic
111459	17836	556	-0.118393431	0.020310337	0.415470864	0.278800336	HEYL	chr1-39564222-39564722	Promoter
111460	17844	556	-0.109279319	0.033930097	0.895745052	0.278800336	HEYL	chr1-39606114-39606614	Distal
111461	17847	556	0.222171791	3.03E-06	0.925878711	0.278800336	HEYL	chr1-39622909-39623409	Distal
111462	17848	556	0.153415782	0.001939607	0.198623051	0.278800336	HEYL	chr1-39624250-39624750	Exonic
111463	17849	556	0.237205688	5.21E-07	0.482819121	0.278800336	HEYL	chr1-39624858-39625358	Exonic
111464	17850	556	0.378234462	3.61E-17	0.979448094	0.278800336	HEYL	chr1-39625425-39625925	Exonic
111465	17851	556	0.177652927	0.000265279	0.519477045	0.278800336	HEYL	chr1-39626620-39627120	Exonic
111466	17854	556	0.182724568	0.000168269	0.763382254	0.278800336	HEYL	chr1-39632836-39633336	Intronic
111467	17861	556	0.158779256	0.001281892	0.267998994	0.278800336	HEYL	chr1-39642734-39643234	Distal
111468	17862	556	0.208510345	1.34E-05	0.162237363	0.278800336	HEYL	chr1-39646181-39646681	Distal
111469	17866	556	-0.124449406	0.0141293	0.934099285	0.278800336	HEYL	chr1-39653445-39653945	Distal
111470	17871	556	-0.134742871	0.007319288	0.913794269	0.278800336	HEYL	chr1-39657312-39657812	Distal
111471	17874	556	0.175609134	0.000317486	0.432656437	0.278800336	HEYL	chr1-39659985-39660485	Intronic
111472	17879	556	0.218597167	4.51E-06	0.65930379	0.278800336	HEYL	chr1-39668104-39668604	Intronic
111473	17881	556	-0.136849241	0.006356101	0.738008024	0.278800336	HEYL	chr1-39670618-39671118	Intronic
111474	17884	556	-0.132622831	0.008416755	0.858498536	0.278800336	HEYL	chr1-39672592-39673092	Promoter
111475	17885	556	0.236193356	5.89E-07	0.458247517	0.278800336	HEYL	chr1-39675094-39675594	Distal
111476	17888	556	-0.132575481	0.008442837	0.514899733	0.278800336	HEYL	chr1-39678451-39678951	Exonic
111477	17892	556	0.111043309	0.030818098	0.282296053	0.278800336	HEYL	chr1-39683431-39683931	Intronic
111478	17900	556	-0.135716057	0.006859478	0.961603524	0.278800336	HEYL	chr1-39689562-39690062	Intronic
111479	17905	556	0.108082824	0.036187946	0.796654131	0.278800336	HEYL	chr1-39692307-39692807	Promoter
111480	17909	556	-0.129765723	0.010125313	0.420421796	0.278800336	HEYL	chr1-39698476-39698976	Intronic
111481	17910	556	-0.131733701	0.008918949	0.089528882	0.278800336	HEYL	chr1-39700080-39700580	Intronic
111482	17911	556	-0.133001739	0.008210841	0.36362032	0.278800336	HEYL	chr1-39700599-39701099	Intronic
111483	17912	556	-0.156138771	0.001574812	0.892873437	0.278800336	HEYL	chr1-39701261-39701761	Intronic
111484	17914	556	0.104199699	0.044397504	0.006960781	0.278800336	HEYL	chr1-39711292-39711792	Intronic
111485	17920	556	-0.146900248	0.003145236	0.883789218	0.278800336	HEYL	chr1-39728951-39729451	Intronic
111486	17921	556	-0.129812028	0.010095368	0.907501873	0.278800336	HEYL	chr1-39733173-39733673	Intronic
111487	17924	556	-0.143936056	0.00389126	0.982956178	0.278800336	HEYL	chr1-39738534-39739034	Intronic
111488	17925	556	-0.105394529	0.041720932	0.802335405	0.278800336	HEYL	chr1-39739093-39739593	Intronic
111489	17928	556	-0.114094113	0.026001515	0.605312911	0.278800336	HEYL	chr1-39745003-39745503	Intronic
111490	17929	556	-0.104711154	0.04323471	0.127174364	0.278800336	HEYL	chr1-39747184-39747684	Exonic
111491	17934	556	-0.126131226	0.012735605	0.91419699	0.278800336	HEYL	chr1-39754114-39754614	Intronic
111492	17935	556	-0.138165943	0.005813037	0.813903538	0.278800336	HEYL	chr1-39754797-39755297	Intronic
111493	17944	556	-0.148195374	0.002861832	0.990490531	0.278800336	HEYL	chr1-39785731-39786231	Intronic
111494	17949	556	-0.114408637	0.025543332	0.886597938	0.278800336	HEYL	chr1-39789168-39789668	Promoter
111495	17966	556	-0.126328163	0.012580843	0.981150036	0.278800336	HEYL	chr1-39842896-39843396	Intronic
111496	17969	556	-0.169094241	0.000554548	0.480940696	0.278800336	HEYL	chr1-39846706-39847206	Intronic
111497	17973	556	-0.120600614	0.017829491	0.119509525	0.278800336	HEYL	chr1-39852696-39853196	Intronic
111498	17987	556	-0.102920523	0.047420141	0.965154789	0.278800336	HEYL	chr1-39886888-39887388	Distal
111499	17990	556	-0.126407977	0.012518396	0.553135684	0.278800336	HEYL	chr1-39892585-39893085	Distal
111500	17991	556	-0.14838631	0.002822054	0.931204201	0.278800336	HEYL	chr1-39893135-39893635	Distal
111501	17994	556	-0.153557644	0.00191892	0.874720959	0.278800336	HEYL	chr1-39896719-39897219	Exonic
111502	17996	556	-0.102650544	0.048080437	0.872197617	0.278800336	HEYL	chr1-39900952-39901452	Exonic
111503	17997	556	-0.133540674	0.007925104	0.972716366	0.278800336	HEYL	chr1-39901767-39902267	Intronic
111504	18015	556	-0.130308661	0.009778527	0.843234571	0.278800336	HEYL	chr1-39955525-39956025	Intronic
111505	18016	556	-0.133651624	0.007867291	0.645280844	0.278800336	HEYL	chr1-39956157-39956657	Intronic
111506	18020	556	0.291293536	3.06E-10	0.866083582	0.278800336	HEYL	chr1-39958750-39959250	Intronic
111507	18021	556	0.110883342	0.031089572	0.150238347	0.278800336	HEYL	chr1-39959287-39959787	Intronic
111508	18022	556	0.109574683	0.033390994	0.704953936	0.278800336	HEYL	chr1-39960341-39960841	Intronic
111509	18025	556	0.162086679	0.000985775	0.011090313	0.278800336	HEYL	chr1-39972178-39972678	Distal
111510	18028	556	0.311430606	1.20E-11	0.879934739	0.278800336	HEYL	chr1-39987839-39988339	Distal
111511	18035	556	-0.130164084	0.009869477	0.8555828	0.278800336	HEYL	chr1-40004769-40005269	Distal
111512	18037	556	-0.134028672	0.007673973	0.702536672	0.278800336	HEYL	chr1-40018084-40018584	Distal
111513	18038	556	-0.115250324	0.024350237	0.850066745	0.278800336	HEYL	chr1-40020652-40021152	Distal
111514	18051	556	-0.114705303	0.025117245	0.329332723	0.278800336	HEYL	chr1-40045378-40045878	Intronic
111515	18068	556	-0.145606481	0.003453193	0.386741566	0.278800336	HEYL	chr1-40072823-40073323	Exonic
111516	18069	556	-0.113484684	0.026908945	0.37901477	0.278800336	HEYL	chr1-40073684-40074184	Exonic
111517	18072	556	-0.135523578	0.006948365	0.936984982	0.278800336	HEYL	chr1-40076698-40077198	Intronic
111518	18077	556	-0.126090604	0.012767645	0.974477449	0.278800336	HEYL	chr1-40084632-40085132	Intronic
111519	18078	556	-0.146444866	0.003250755	0.731964395	0.278800336	HEYL	chr1-40086513-40087013	Intronic
111520	18084	556	-0.132872077	0.008280883	0.97580577	0.278800336	HEYL	chr1-40097030-40097530	Exonic
111521	18085	556	-0.126237309	0.012651821	0.805161961	0.278800336	HEYL	chr1-40097679-40098179	Promoter
111522	17643	557	-0.190257994	8.34E-05	0.732629026	0.252873026	NT5C1A	chr1-39173040-39173540	Intronic
111523	17644	557	-0.24572479	1.81E-07	0.889048997	0.252873026	NT5C1A	chr1-39173542-39174042	Intronic
111524	17645	557	-0.193472275	6.13E-05	0.625517482	0.252873026	NT5C1A	chr1-39174362-39174862	Intronic
111525	17646	557	0.236751215	5.50E-07	0.012118237	0.252873026	NT5C1A	chr1-39178391-39178891	Intronic
111526	17647	557	0.294097443	1.98E-10	0.828149906	0.252873026	NT5C1A	chr1-39183597-39184097	Intronic
111527	17649	557	0.152442309	0.002087694	0.152704425	0.252873026	NT5C1A	chr1-39185486-39185986	Intronic
111528	17650	557	-0.202028941	2.62E-05	0.955464143	0.252873026	NT5C1A	chr1-39191533-39192033	Intronic
111529	17651	557	0.186750401	0.000116095	0.95701213	0.252873026	NT5C1A	chr1-39192057-39192557	Intronic
111530	17652	557	-0.176836928	0.000285078	0.190938499	0.252873026	NT5C1A	chr1-39193207-39193707	Intronic
111531	17653	557	-0.158705556	0.001289303	0.483179598	0.252873026	NT5C1A	chr1-39193891-39194391	Intronic
111532	17654	557	-0.313177718	8.98E-12	0.905525818	0.252873026	NT5C1A	chr1-39194493-39194993	Intronic
111533	17656	557	-0.165125612	0.000770576	0.313393801	0.252873026	NT5C1A	chr1-39196235-39196735	Intronic
111534	17657	557	-0.123075046	0.01536559	0.357290374	0.252873026	NT5C1A	chr1-39196762-39197262	Intronic
111535	17660	557	-0.373032588	1.09E-16	0.961332227	0.252873026	NT5C1A	chr1-39199560-39200060	Intronic
111536	17662	557	-0.1395569	0.005285113	0.344549751	0.252873026	NT5C1A	chr1-39201026-39201526	Intronic
111537	17665	557	-0.159381069	0.001222554	0.658995883	0.252873026	NT5C1A	chr1-39203074-39203574	Intronic
111538	17666	557	-0.165340318	0.000757145	0.798457457	0.252873026	NT5C1A	chr1-39203999-39204499	Exonic
111539	17667	557	-0.350842328	9.76E-15	0.96666335	0.252873026	NT5C1A	chr1-39204525-39205025	Exonic
111540	17668	557	-0.303546323	4.41E-11	0.908786074	0.252873026	NT5C1A	chr1-39205127-39205627	Intronic
111541	17669	557	-0.28427262	8.90E-10	0.855489864	0.252873026	NT5C1A	chr1-39205689-39206189	Intronic
111542	17673	557	-0.167782057	0.000618849	0.655331968	0.252873026	NT5C1A	chr1-39213350-39213850	Intronic
111543	17674	557	-0.409691645	2.86E-20	0.988544516	0.252873026	NT5C1A	chr1-39214041-39214541	Intronic
111544	17675	557	-0.244046852	2.24E-07	0.862079842	0.252873026	NT5C1A	chr1-39214960-39215460	Intronic
111545	17676	557	-0.259169688	3.14E-08	0.706815464	0.252873026	NT5C1A	chr1-39215555-39216055	Intronic
111546	17677	557	-0.153933841	0.001864931	0.268239312	0.252873026	NT5C1A	chr1-39216332-39216832	Intronic
111547	17681	557	-0.10451909	0.043668989	0.320293564	0.252873026	NT5C1A	chr1-39229984-39230484	Intronic
111548	17684	557	-0.232922304	8.71E-07	0.76965963	0.252873026	NT5C1A	chr1-39233203-39233703	Intronic
111549	17685	557	-0.287378326	5.57E-10	0.77597174	0.252873026	NT5C1A	chr1-39234008-39234508	Intronic
111550	17686	557	-0.132838073	0.008299145	0.536176349	0.252873026	NT5C1A	chr1-39235524-39236024	Intronic
111551	17688	557	-0.178248744	0.000251644	0.835725564	0.252873026	NT5C1A	chr1-39236896-39237396	Intronic
111552	17689	557	-0.401271551	2.09E-19	0.973507727	0.252873026	NT5C1A	chr1-39238384-39238884	Intronic
111553	17690	557	-0.213150733	8.18E-06	0.704832838	0.252873026	NT5C1A	chr1-39238939-39239439	Intronic
111554	17692	557	0.199832602	3.27E-05	0.744416825	0.252873026	NT5C1A	chr1-39240710-39241210	Intronic
111555	17693	557	0.127442339	0.011733701	0.141568114	0.252873026	NT5C1A	chr1-39243212-39243712	Intronic
111556	17694	557	0.108231467	0.03590031	0.014399383	0.252873026	NT5C1A	chr1-39244080-39244580	Intronic
111557	17695	557	0.19261336	6.66E-05	0.596132941	0.252873026	NT5C1A	chr1-39250815-39251315	Intronic
111558	17696	557	0.165125419	0.000770588	0.048189446	0.252873026	NT5C1A	chr1-39252102-39252602	Intronic
111559	17697	557	0.2144008	7.15E-06	0.135651216	0.252873026	NT5C1A	chr1-39254304-39254804	Exonic
111560	17698	557	0.148784192	0.002740838	0.202096401	0.252873026	NT5C1A	chr1-39254910-39255410	Intronic
111561	17701	557	-0.12321313	0.015236945	0.940443312	0.252873026	NT5C1A	chr1-39258555-39259055	Intronic
111562	17703	557	0.10521734	0.042109328	0.195557116	0.252873026	NT5C1A	chr1-39261880-39262380	Intronic
111563	17707	557	-0.24460168	2.09E-07	0.933444042	0.252873026	NT5C1A	chr1-39266198-39266698	Intronic
111564	17708	557	-0.162803118	0.000930662	0.57004996	0.252873026	NT5C1A	chr1-39267096-39267596	Intronic
111565	17709	557	0.144486215	0.003741698	0.944996217	0.252873026	NT5C1A	chr1-39268188-39268688	Intronic
111566	17711	557	0.105701644	0.041055235	0.829329906	0.252873026	NT5C1A	chr1-39269727-39270227	Intronic
111567	17715	557	-0.195339258	5.11E-05	0.921711629	0.252873026	NT5C1A	chr1-39272163-39272663	Intronic
111568	17716	557	-0.276758576	2.69E-09	0.930033588	0.252873026	NT5C1A	chr1-39272666-39273166	Intronic
111569	17720	557	0.109008211	0.034430898	0.325554281	0.252873026	NT5C1A	chr1-39277835-39278335	Intronic
111570	17722	557	0.231002078	1.09E-06	0.212146587	0.252873026	NT5C1A	chr1-39285163-39285663	Exonic
111571	17723	557	-0.143859764	0.003912454	0.353660254	0.252873026	NT5C1A	chr1-39291725-39292225	Exonic
111572	17726	557	-0.103123858	0.046928818	0.545022126	0.252873026	NT5C1A	chr1-39310585-39311085	Exonic
111573	17727	557	0.222495211	2.92E-06	0.125808493	0.252873026	NT5C1A	chr1-39317099-39317599	Exonic
111574	17728	557	0.159205862	0.001239583	0.001571456	0.252873026	NT5C1A	chr1-39320094-39320594	Intronic
111575	17731	557	-0.293477904	2.18E-10	0.954975996	0.252873026	NT5C1A	chr1-39332219-39332719	Exonic
111576	17732	557	0.13225576	0.008621225	0.025333864	0.252873026	NT5C1A	chr1-39335184-39335684	Exonic
111577	17733	557	0.257199031	4.09E-08	0.073888481	0.252873026	NT5C1A	chr1-39336930-39337430	Intronic
111578	17734	557	0.187949128	0.000103774	0.100760007	0.252873026	NT5C1A	chr1-39338649-39339149	Intronic
111579	17735	557	0.282039045	1.24E-09	0.106835553	0.252873026	NT5C1A	chr1-39339921-39340421	Intronic
111580	17736	557	-0.200084354	3.19E-05	0.846938852	0.252873026	NT5C1A	chr1-39354486-39354986	Intronic
111581	17737	557	0.189449539	9.01E-05	0.058484643	0.252873026	NT5C1A	chr1-39357279-39357779	Exonic
111582	17738	557	0.190633448	8.05E-05	0.029838893	0.252873026	NT5C1A	chr1-39359035-39359535	Intronic
111583	17739	557	0.129920677	0.010025214	0.105169284	0.252873026	NT5C1A	chr1-39363427-39363927	Intronic
111584	17740	557	0.204418976	2.05E-05	0.848050324	0.252873026	NT5C1A	chr1-39368252-39368752	Intronic
111585	17741	557	0.110317716	0.032067564	0.042892118	0.252873026	NT5C1A	chr1-39370536-39371036	Intronic
111586	17742	557	0.109096317	0.034268011	0.412253791	0.252873026	NT5C1A	chr1-39378214-39378714	Exonic
111587	17745	557	0.123484144	0.014987933	0.10198976	0.252873026	NT5C1A	chr1-39385228-39385728	Exonic
111588	17746	557	0.152724057	0.002043748	0.02502314	0.252873026	NT5C1A	chr1-39387029-39387529	Exonic
111589	17748	557	-0.328081765	6.78E-13	0.958646482	0.252873026	NT5C1A	chr1-39391963-39392463	Intronic
111590	17751	557	0.134612365	0.007383056	0.242710189	0.252873026	NT5C1A	chr1-39394527-39395027	Intronic
111591	17752	557	0.130390301	0.009727219	0.677216889	0.252873026	NT5C1A	chr1-39395589-39396089	Intronic
111592	17755	557	-0.271985274	5.34E-09	0.943282072	0.252873026	NT5C1A	chr1-39398615-39399115	Intronic
111593	17760	557	-0.106452708	0.039466348	0.780544358	0.252873026	NT5C1A	chr1-39407489-39407989	Promoter
111594	17761	557	-0.240364949	3.54E-07	0.920861128	0.252873026	NT5C1A	chr1-39407993-39408493	Promoter
111595	17762	557	-0.484063296	4.45E-29	0.999586014	0.252873026	NT5C1A	chr1-39408652-39409152	Promoter
111596	17763	557	-0.333978556	2.34E-13	0.964060215	0.252873026	NT5C1A	chr1-39409277-39409777	Exonic
111597	17764	557	-0.127495564	0.011694463	0.574592538	0.252873026	NT5C1A	chr1-39409844-39410344	Exonic
111598	17767	557	-0.10973591	0.033100487	0.747938989	0.252873026	NT5C1A	chr1-39411879-39412379	Exonic
111599	17770	557	-0.136217668	0.006632413	0.42616315	0.252873026	NT5C1A	chr1-39417212-39417712	Intronic
111600	17774	557	0.258144953	3.61E-08	0.023054595	0.252873026	NT5C1A	chr1-39427325-39427825	Exonic
111601	17777	557	-0.163442718	0.000883805	0.710092616	0.252873026	NT5C1A	chr1-39437952-39438452	Intronic
111602	17778	557	0.105095984	0.042377187	0.379151827	0.252873026	NT5C1A	chr1-39440844-39441344	Exonic
111603	17780	557	0.117269355	0.02168226	0.030715679	0.252873026	NT5C1A	chr1-39443266-39443766	Exonic
111604	17784	557	0.327981239	6.90E-13	0.278259457	0.252873026	NT5C1A	chr1-39451114-39451614	Intronic
111605	17785	557	-0.300993232	6.65E-11	0.875969487	0.252873026	NT5C1A	chr1-39452026-39452526	Exonic
111606	17788	557	0.125016278	0.013645516	0.030719434	0.252873026	NT5C1A	chr1-39458939-39459439	Exonic
111607	17789	557	0.116040533	0.023275666	0.020186735	0.252873026	NT5C1A	chr1-39465393-39465893	Intronic
111608	17794	557	0.160207682	0.001145248	0.083915198	0.252873026	NT5C1A	chr1-39478817-39479317	Intronic
111609	17795	557	0.203004948	2.37E-05	0.018845271	0.252873026	NT5C1A	chr1-39479361-39479861	Intronic
111610	17796	557	0.132451294	0.008511714	0.102752958	0.252873026	NT5C1A	chr1-39480134-39480634	Intronic
111611	17798	557	0.157017887	0.001471051	0.073189117	0.252873026	NT5C1A	chr1-39484615-39485115	Exonic
111612	17800	557	0.13994463	0.005145717	0.71810479	0.252873026	NT5C1A	chr1-39487865-39488365	Distal
111613	17801	557	0.277736606	2.34E-09	0.29087335	0.252873026	NT5C1A	chr1-39488812-39489312	Distal
111614	17802	557	0.322295071	1.88E-12	0.801774976	0.252873026	NT5C1A	chr1-39489444-39489944	Promoter
111615	17803	557	0.220381161	3.70E-06	0.584232493	0.252873026	NT5C1A	chr1-39490129-39490629	Promoter
111616	17804	557	0.31497791	6.63E-12	0.93879394	0.252873026	NT5C1A	chr1-39490774-39491274	Promoter
111617	17805	557	-0.324248384	1.34E-12	0.94319383	0.252873026	NT5C1A	chr1-39491330-39491830	Promoter
111618	17806	557	-0.151245944	0.002283789	0.76555169	0.252873026	NT5C1A	chr1-39491931-39492431	Exonic
111619	17808	557	-0.195056804	5.25E-05	0.895968473	0.252873026	NT5C1A	chr1-39493425-39493925	Intronic
111620	17810	557	0.202596084	2.47E-05	0.786963485	0.252873026	NT5C1A	chr1-39498230-39498730	Intronic
111621	17812	557	0.12019741	0.018261934	0.637788734	0.252873026	NT5C1A	chr1-39499541-39500041	Intronic
111622	17813	557	0.218661356	4.48E-06	0.752840168	0.252873026	NT5C1A	chr1-39500814-39501314	Intronic
111623	17814	557	0.176247698	0.000300224	0.827909588	0.252873026	NT5C1A	chr1-39501601-39502101	Intronic
111624	17816	557	-0.265379958	1.35E-08	0.920035034	0.252873026	NT5C1A	chr1-39507131-39507631	Intronic
111625	17823	557	0.115134073	0.024512353	0.477909494	0.252873026	NT5C1A	chr1-39524541-39525041	Exonic
111626	17825	557	0.107936146	0.03647275	0.534997287	0.252873026	NT5C1A	chr1-39525798-39526298	Intronic
111627	17826	557	0.105877442	0.04067775	0.145147542	0.252873026	NT5C1A	chr1-39526542-39527042	Intronic
111628	17828	557	-0.285891652	6.97E-10	0.974186438	0.252873026	NT5C1A	chr1-39539113-39539613	Intronic
111629	17830	557	-0.252217351	7.88E-08	0.958834231	0.252873026	NT5C1A	chr1-39540594-39541094	Intronic
111630	17831	557	-0.24854531	1.27E-07	0.872423854	0.252873026	NT5C1A	chr1-39541284-39541784	Intronic
111631	17836	557	0.155922295	0.001601351	0.415470864	0.252873026	NT5C1A	chr1-39564222-39564722	Promoter
111632	17837	557	0.120004767	0.018471912	0.009748849	0.252873026	NT5C1A	chr1-39567191-39567691	Promoter
111633	17839	557	0.114087345	0.026011242	0.473335937	0.252873026	NT5C1A	chr1-39574893-39575393	Intronic
111634	17841	557	-0.432570536	9.55E-23	0.990212663	0.252873026	NT5C1A	chr1-39576599-39577099	Promoter
111635	17844	557	0.153750772	0.001891061	0.895745052	0.252873026	NT5C1A	chr1-39606114-39606614	Distal
111636	17845	557	-0.141970494	0.004470147	0.658324681	0.252873026	NT5C1A	chr1-39609526-39610026	Distal
111637	17846	557	0.148304783	0.002838971	0.0467297	0.252873026	NT5C1A	chr1-39615416-39615916	Distal
111638	17848	557	0.131484367	0.009064503	0.198623051	0.252873026	NT5C1A	chr1-39624250-39624750	Exonic
111639	17849	557	0.225800584	2.00E-06	0.482819121	0.252873026	NT5C1A	chr1-39624858-39625358	Exonic
111640	17852	557	0.150001789	0.002505303	0.002998346	0.252873026	NT5C1A	chr1-39629123-39629623	Intronic
111641	17854	557	-0.117040967	0.021970499	0.763382254	0.252873026	NT5C1A	chr1-39632836-39633336	Intronic
111642	17855	557	0.112013004	0.029212387	0.120327171	0.252873026	NT5C1A	chr1-39633461-39633961	Intronic
111643	17857	557	-0.114230663	0.025802	0.580270996	0.252873026	NT5C1A	chr1-39637336-39637836	Intronic
111644	17859	557	-0.142844603	0.004203906	0.753344273	0.252873026	NT5C1A	chr1-39639717-39640217	Promoter
111645	17860	557	0.120118902	0.018347203	0.131455972	0.252873026	NT5C1A	chr1-39640223-39640723	Promoter
111646	17865	557	0.192272951	6.88E-05	0.410264594	0.252873026	NT5C1A	chr1-39651979-39652479	Distal
111647	17866	557	0.166935269	0.000663954	0.934099285	0.252873026	NT5C1A	chr1-39653445-39653945	Distal
111648	17867	557	0.294685485	1.81E-10	0.6669752	0.252873026	NT5C1A	chr1-39654270-39654770	Distal
111649	17868	557	0.117888932	0.02091558	0.466852976	0.252873026	NT5C1A	chr1-39655319-39655819	Distal
111650	17869	557	0.249983723	1.05E-07	0.831400774	0.252873026	NT5C1A	chr1-39655827-39656327	Distal
111651	17870	557	0.141162538	0.004729389	0.570670469	0.252873026	NT5C1A	chr1-39656481-39656981	Distal
111652	17871	557	0.402081323	1.73E-19	0.913794269	0.252873026	NT5C1A	chr1-39657312-39657812	Distal
111653	17873	557	0.234303721	7.39E-07	0.693028142	0.252873026	NT5C1A	chr1-39658894-39659394	Exonic
111654	17875	557	0.191329669	7.53E-05	0.132624707	0.252873026	NT5C1A	chr1-39661781-39662281	Intronic
111655	17876	557	0.273128162	4.54E-09	0.471121441	0.252873026	NT5C1A	chr1-39662822-39663322	Intronic
111656	17877	557	0.2894108	4.09E-10	0.15622659	0.252873026	NT5C1A	chr1-39663449-39663949	Intronic
111657	17878	557	0.244995622	1.99E-07	0.038032244	0.252873026	NT5C1A	chr1-39664006-39664506	Intronic
111658	17880	557	0.183618878	0.000155057	0.534603015	0.252873026	NT5C1A	chr1-39668880-39669380	Intronic
111659	17881	557	0.434672855	5.52E-23	0.738008024	0.252873026	NT5C1A	chr1-39670618-39671118	Intronic
111660	17882	557	0.367401608	3.53E-16	0.914390371	0.252873026	NT5C1A	chr1-39671370-39671870	Intronic
111661	17883	557	0.333992386	2.33E-13	0.946761993	0.252873026	NT5C1A	chr1-39672077-39672577	Promoter
111662	17884	557	0.220913882	3.49E-06	0.858498536	0.252873026	NT5C1A	chr1-39672592-39673092	Promoter
111663	17885	557	0.101923401	0.04989105	0.458247517	0.252873026	NT5C1A	chr1-39675094-39675594	Distal
111664	17886	557	0.302968625	4.84E-11	0.614379294	0.252873026	NT5C1A	chr1-39676325-39676825	Distal
111665	17887	557	0.252290065	7.81E-08	0.42664097	0.252873026	NT5C1A	chr1-39676928-39677428	Distal
111666	17888	557	0.350952651	9.56E-15	0.514899733	0.252873026	NT5C1A	chr1-39678451-39678951	Exonic
111667	17889	557	0.245484871	1.87E-07	0.182080518	0.252873026	NT5C1A	chr1-39679578-39680078	Exonic
111668	17890	557	0.297289118	1.20E-10	0.126056321	0.252873026	NT5C1A	chr1-39680705-39681205	Exonic
111669	17891	557	0.195970957	4.80E-05	0.15193184	0.252873026	NT5C1A	chr1-39682514-39683014	Intronic
111670	17893	557	0.191646302	7.31E-05	0.43411806	0.252873026	NT5C1A	chr1-39684232-39684732	Exonic
111671	17894	557	0.198891149	3.60E-05	0.382284413	0.252873026	NT5C1A	chr1-39685050-39685550	Intronic
111672	17895	557	0.124294296	0.01426424	0.156216264	0.252873026	NT5C1A	chr1-39686520-39687020	Intronic
111673	17896	557	0.411372531	1.91E-20	0.827062841	0.252873026	NT5C1A	chr1-39687329-39687829	Intronic
111674	17897	557	0.140171114	0.005065751	0.231951253	0.252873026	NT5C1A	chr1-39687970-39688470	Intronic
111675	17898	557	0.370046675	2.04E-16	0.611594042	0.252873026	NT5C1A	chr1-39688493-39688993	Intronic
111676	17899	557	0.474564073	7.95E-28	0.804111508	0.252873026	NT5C1A	chr1-39689056-39689556	Intronic
111677	17900	557	0.390404664	2.50E-18	0.961603524	0.252873026	NT5C1A	chr1-39689562-39690062	Intronic
111678	17901	557	0.390144497	2.65E-18	0.590643171	0.252873026	NT5C1A	chr1-39690154-39690654	Promoter
111679	17902	557	0.399239706	3.35E-19	0.807333275	0.252873026	NT5C1A	chr1-39690680-39691180	Promoter
111680	17903	557	0.34457215	3.26E-14	0.984928477	0.252873026	NT5C1A	chr1-39691211-39691711	Promoter
111681	17904	557	0.372595822	1.20E-16	0.97050281	0.252873026	NT5C1A	chr1-39691767-39692267	Promoter
111682	17905	557	0.311487284	1.19E-11	0.796654131	0.252873026	NT5C1A	chr1-39692307-39692807	Promoter
111683	17906	557	0.133791456	0.007795251	0.239428343	0.252873026	NT5C1A	chr1-39693825-39694325	Intronic
111684	17907	557	0.227146418	1.71E-06	0.141905123	0.252873026	NT5C1A	chr1-39694992-39695492	Intronic
111685	17908	557	0.138902699	0.005527737	0.092491556	0.252873026	NT5C1A	chr1-39696848-39697348	Intronic
111686	17909	557	0.260097592	2.77E-08	0.420421796	0.252873026	NT5C1A	chr1-39698476-39698976	Intronic
111687	17910	557	0.140612941	0.004913181	0.089528882	0.252873026	NT5C1A	chr1-39700080-39700580	Intronic
111688	17911	557	0.21687798	5.46E-06	0.36362032	0.252873026	NT5C1A	chr1-39700599-39701099	Intronic
111689	17912	557	0.322213181	1.91E-12	0.892873437	0.252873026	NT5C1A	chr1-39701261-39701761	Intronic
111690	17914	557	0.185383481	0.000131818	0.006960781	0.252873026	NT5C1A	chr1-39711292-39711792	Intronic
111691	17915	557	0.306893594	2.55E-11	0.349945647	0.252873026	NT5C1A	chr1-39712257-39712757	Intronic
111692	17916	557	0.230439399	1.17E-06	0.109917447	0.252873026	NT5C1A	chr1-39714013-39714513	Intronic
111693	17917	557	0.189061128	9.35E-05	0.421522003	0.252873026	NT5C1A	chr1-39714687-39715187	Intronic
111694	17918	557	0.236966442	5.36E-07	0.178190366	0.252873026	NT5C1A	chr1-39719086-39719586	Intronic
111695	17920	557	0.169761975	0.000524268	0.883789218	0.252873026	NT5C1A	chr1-39728951-39729451	Intronic
111696	17921	557	0.295137146	1.68E-10	0.907501873	0.252873026	NT5C1A	chr1-39733173-39733673	Intronic
111697	17922	557	0.227711674	1.61E-06	0.545283097	0.252873026	NT5C1A	chr1-39733728-39734228	Intronic
111698	17924	557	-0.208324876	1.37E-05	0.982956178	0.252873026	NT5C1A	chr1-39738534-39739034	Intronic
111699	17926	557	0.133273452	0.00806582	0.165007594	0.252873026	NT5C1A	chr1-39741651-39742151	Exonic
111700	17928	557	0.141354465	0.004666784	0.605312911	0.252873026	NT5C1A	chr1-39745003-39745503	Intronic
111701	17929	557	0.133240168	0.008083389	0.127174364	0.252873026	NT5C1A	chr1-39747184-39747684	Exonic
111702	17931	557	0.22572456	2.02E-06	0.00941935	0.252873026	NT5C1A	chr1-39752032-39752532	Intronic
111703	17932	557	0.257571406	3.89E-08	0.243946514	0.252873026	NT5C1A	chr1-39752919-39753419	Exonic
111704	17933	557	0.195666927	4.95E-05	0.826326867	0.252873026	NT5C1A	chr1-39753459-39753959	Exonic
111705	17934	557	0.299484239	8.47E-11	0.91419699	0.252873026	NT5C1A	chr1-39754114-39754614	Intronic
111706	17935	557	0.187897424	0.00010428	0.813903538	0.252873026	NT5C1A	chr1-39754797-39755297	Intronic
111707	17936	557	0.108099744	0.036155198	0.410222351	0.252873026	NT5C1A	chr1-39755949-39756449	Intronic
111708	17939	557	-0.128576572	0.010922885	0.159515946	0.252873026	NT5C1A	chr1-39770256-39770756	Exonic
111709	17944	557	-0.47034418	2.78E-27	0.990490531	0.252873026	NT5C1A	chr1-39785731-39786231	Intronic
111710	17945	557	-0.37695187	4.76E-17	0.948995263	0.252873026	NT5C1A	chr1-39786565-39787065	Intronic
111711	17946	557	-0.187031415	0.000113085	0.719304504	0.252873026	NT5C1A	chr1-39787455-39787955	Intronic
111712	17947	557	-0.314968413	6.64E-12	0.84601419	0.252873026	NT5C1A	chr1-39788143-39788643	Exonic
111713	17948	557	-0.482823635	6.52E-29	0.98361142	0.252873026	NT5C1A	chr1-39788656-39789156	Promoter
111714	17949	557	-0.172108801	0.000429627	0.886597938	0.252873026	NT5C1A	chr1-39789168-39789668	Promoter
111715	17950	557	-0.221186865	3.38E-06	0.887318893	0.252873026	NT5C1A	chr1-39798912-39799412	Distal
111716	17951	557	-0.38300328	1.29E-17	0.955826498	0.252873026	NT5C1A	chr1-39799598-39800098	Distal
111717	17953	557	0.103883796	0.045130091	0.012939637	0.252873026	NT5C1A	chr1-39809997-39810497	Distal
111718	17956	557	-0.115805521	0.023591315	0.911266233	0.252873026	NT5C1A	chr1-39816734-39817234	Distal
111719	17958	557	0.302706212	5.05E-11	0.081186271	0.252873026	NT5C1A	chr1-39820671-39821171	Distal
111720	17961	557	0.104621981	0.043435434	0.06922856	0.252873026	NT5C1A	chr1-39828210-39828710	Distal
111721	17962	557	0.102905433	0.047456046	0.154036502	0.252873026	NT5C1A	chr1-39829872-39830372	Distal
111722	17963	557	0.174716084	0.000343162	0.492908734	0.252873026	NT5C1A	chr1-39832441-39832941	Distal
111723	17964	557	0.276930888	2.63E-09	0.159728102	0.252873026	NT5C1A	chr1-39833230-39833730	Distal
111724	17965	557	-0.223403117	2.63E-06	0.183452961	0.252873026	NT5C1A	chr1-39842230-39842730	Intronic
111725	17966	557	-0.48193994	8.54E-29	0.981150036	0.252873026	NT5C1A	chr1-39842896-39843396	Intronic
111726	17967	557	-0.280644372	1.53E-09	0.772691771	0.252873026	NT5C1A	chr1-39843422-39843922	Intronic
111727	17968	557	-0.267830755	9.59E-09	0.940906113	0.252873026	NT5C1A	chr1-39845621-39846121	Intronic
111728	17969	557	0.14000753	0.005123469	0.480940696	0.252873026	NT5C1A	chr1-39846706-39847206	Intronic
111729	17970	557	0.17238594	0.000419569	0.17520704	0.252873026	NT5C1A	chr1-39847352-39847852	Exonic
111730	17972	557	0.152710301	0.002045906	0.287530486	0.252873026	NT5C1A	chr1-39852114-39852614	Intronic
111731	17973	557	0.163946483	0.00084841	0.119509525	0.252873026	NT5C1A	chr1-39852696-39853196	Intronic
111732	17974	557	0.204220559	2.09E-05	0.367273908	0.252873026	NT5C1A	chr1-39857069-39857569	Exonic
111733	17975	557	0.128157882	0.011216389	0.088584507	0.252873026	NT5C1A	chr1-39862655-39863155	Intronic
111734	17976	557	0.217203659	5.26E-06	0.186925372	0.252873026	NT5C1A	chr1-39867417-39867917	Intronic
111735	17978	557	-0.121474244	0.016922928	0.708277087	0.252873026	NT5C1A	chr1-39876068-39876568	Intronic
111736	17979	557	-0.259449324	3.03E-08	0.868716757	0.252873026	NT5C1A	chr1-39877077-39877577	Intronic
111737	17980	557	-0.206934107	1.58E-05	0.660054785	0.252873026	NT5C1A	chr1-39877882-39878382	Intronic
111738	17981	557	-0.367428241	3.52E-16	0.914579997	0.252873026	NT5C1A	chr1-39878464-39878964	Intronic
111739	17982	557	-0.225449406	2.08E-06	0.401975491	0.252873026	NT5C1A	chr1-39879109-39879609	Intronic
111740	17985	557	-0.284686232	8.36E-10	0.98312609	0.252873026	NT5C1A	chr1-39883263-39883763	Promoter
111741	17986	557	0.193104359	6.35E-05	0.353555115	0.252873026	NT5C1A	chr1-39886168-39886668	Distal
111742	17987	557	0.463940051	1.80E-26	0.965154789	0.252873026	NT5C1A	chr1-39886888-39887388	Distal
111743	17988	557	0.235926952	6.08E-07	0.204014254	0.252873026	NT5C1A	chr1-39887537-39888037	Distal
111744	17991	557	0.237852524	4.81E-07	0.931204201	0.252873026	NT5C1A	chr1-39893135-39893635	Distal
111745	17992	557	0.169901982	0.000518146	0.228295787	0.252873026	NT5C1A	chr1-39894995-39895495	Distal
111746	17993	557	0.122648496	0.015768511	0.398976207	0.252873026	NT5C1A	chr1-39896010-39896510	Exonic
111747	17995	557	-0.393026267	1.39E-18	0.953411111	0.252873026	NT5C1A	chr1-39898892-39899392	Intronic
111748	17998	557	-0.106856306	0.038632239	0.867745157	0.252873026	NT5C1A	chr1-39902392-39902892	Promoter
111749	18005	557	0.207099272	1.55E-05	0.012853273	0.252873026	NT5C1A	chr1-39931773-39932273	Distal
111750	18006	557	0.115208374	0.024408292	0.034607709	0.252873026	NT5C1A	chr1-39933708-39934208	Distal
111751	18011	557	-0.426466217	4.57E-22	0.985877547	0.252873026	NT5C1A	chr1-39952703-39953203	Distal
111752	18012	557	-0.118200592	0.020539421	0.722979684	0.252873026	NT5C1A	chr1-39953574-39954074	Promoter
111753	18014	557	-0.366355114	4.39E-16	0.991019043	0.252873026	NT5C1A	chr1-39954885-39955385	Promoter
111754	18016	557	0.168579067	0.000579006	0.645280844	0.252873026	NT5C1A	chr1-39956157-39956657	Intronic
111755	18018	557	0.209902169	1.16E-05	0.945977204	0.252873026	NT5C1A	chr1-39957237-39957737	Intronic
111756	18019	557	0.170382381	0.000497534	0.731367355	0.252873026	NT5C1A	chr1-39957883-39958383	Intronic
111757	18022	557	0.14420326	0.003817919	0.704953936	0.252873026	NT5C1A	chr1-39960341-39960841	Intronic
111758	18024	557	0.102674882	0.048020175	0.020863569	0.252873026	NT5C1A	chr1-39970084-39970584	Distal
111759	18025	557	0.13758646	0.006047225	0.011090313	0.252873026	NT5C1A	chr1-39972178-39972678	Distal
111760	18030	557	0.143280007	0.004076603	0.012697441	0.252873026	NT5C1A	chr1-39995532-39996032	Distal
111761	18031	557	0.116096002	0.023201644	0.01759862	0.252873026	NT5C1A	chr1-39996509-39997009	Distal
111762	18033	557	0.110590271	0.031592889	0.01908465	0.252873026	NT5C1A	chr1-40002837-40003337	Distal
111763	18034	557	0.112153965	0.028984985	0.046581379	0.252873026	NT5C1A	chr1-40004181-40004681	Distal
111764	18035	557	0.210633431	1.07E-05	0.8555828	0.252873026	NT5C1A	chr1-40004769-40005269	Distal
111765	18036	557	0.138059921	0.005855291	0.032352847	0.252873026	NT5C1A	chr1-40005503-40006003	Distal
111766	18038	557	0.161084176	0.001068122	0.850066745	0.252873026	NT5C1A	chr1-40020652-40021152	Distal
111767	18040	557	0.205293429	1.88E-05	0.87695329	0.252873026	NT5C1A	chr1-40032221-40032721	Distal
111768	18045	557	-0.105677412	0.041107405	0.739338224	0.252873026	NT5C1A	chr1-40038983-40039483	Promoter
111769	18047	557	-0.40546407	7.83E-20	0.998518663	0.252873026	NT5C1A	chr1-40040304-40040804	Exonic
111770	18048	557	-0.158546557	0.001305526	0.847166028	0.252873026	NT5C1A	chr1-40041019-40041519	Intronic
111771	18050	557	0.122589607	0.015824959	0.576531043	0.252873026	NT5C1A	chr1-40044851-40045351	Intronic
111772	18053	557	-0.123880168	0.014630985	0.737537714	0.252873026	NT5C1A	chr1-40049649-40050149	Intronic
111773	18055	557	0.130675316	0.009550479	0.030941916	0.252873026	NT5C1A	chr1-40054056-40054556	Intronic
111774	18059	557	-0.272231461	5.16E-09	0.874482518	0.252873026	NT5C1A	chr1-40057330-40057830	Intronic
111775	18062	557	0.13098887	0.00935936	0.775850642	0.252873026	NT5C1A	chr1-40059851-40060351	Exonic
111776	18063	557	0.179929874	0.000216601	0.442019462	0.252873026	NT5C1A	chr1-40060586-40061086	Intronic
111777	18066	557	0.144657916	0.003696105	0.30643302	0.252873026	NT5C1A	chr1-40071132-40071632	Intronic
111778	18067	557	0.167412974	0.000638136	0.443502676	0.252873026	NT5C1A	chr1-40071970-40072470	Exonic
111779	18068	557	0.145514029	0.003476165	0.386741566	0.252873026	NT5C1A	chr1-40072823-40073323	Exonic
111780	18069	557	0.1616803	0.001018429	0.37901477	0.252873026	NT5C1A	chr1-40073684-40074184	Exonic
111781	18070	557	0.132797907	0.008320907	0.22676188	0.252873026	NT5C1A	chr1-40075003-40075503	Intronic
111782	18072	557	0.21452246	7.06E-06	0.936984982	0.252873026	NT5C1A	chr1-40076698-40077198	Intronic
111783	18073	557	-0.145268929	0.003537964	0.803526671	0.252873026	NT5C1A	chr1-40078475-40078975	Intronic
111784	18077	557	-0.280361384	1.59E-09	0.974477449	0.252873026	NT5C1A	chr1-40084632-40085132	Intronic
111785	18078	557	0.150859968	0.002350427	0.731964395	0.252873026	NT5C1A	chr1-40086513-40087013	Intronic
111786	18079	557	0.146458166	0.003247656	0.033806022	0.252873026	NT5C1A	chr1-40089171-40089671	Exonic
111787	18084	557	-0.144024391	0.003866832	0.97580577	0.252873026	NT5C1A	chr1-40097030-40097530	Exonic
111788	18085	557	0.187173614	0.000111594	0.805161961	0.252873026	NT5C1A	chr1-40097679-40098179	Promoter
111789	18086	557	0.172415574	0.00041851	0.000293827	0.252873026	NT5C1A	chr1-40108227-40108727	Distal
111790	18087	557	0.185541646	0.000129905	0.004995053	0.252873026	NT5C1A	chr1-40123439-40123939	Distal
111791	18093	557	-0.349515251	1.26E-14	0.990952393	0.252873026	NT5C1A	chr1-40161079-40161579	Promoter
111792	17650	558	-0.121060321	0.017347167	0.955464143	0.826170233	HPCAL4	chr1-39191533-39192033	Intronic
111793	17651	558	0.417731699	4.06E-21	0.95701213	0.826170233	HPCAL4	chr1-39192057-39192557	Intronic
111794	17653	558	-0.180351471	0.000208561	0.483179598	0.826170233	HPCAL4	chr1-39193891-39194391	Intronic
111795	17654	558	-0.233226609	8.40E-07	0.905525818	0.826170233	HPCAL4	chr1-39194493-39194993	Intronic
111796	17655	558	-0.17291758	0.000400895	0.340667109	0.826170233	HPCAL4	chr1-39195229-39195729	Intronic
111797	17656	558	-0.114497254	0.025415816	0.313393801	0.826170233	HPCAL4	chr1-39196235-39196735	Intronic
111798	17659	558	-0.10475553	0.043135735	0.057503656	0.826170233	HPCAL4	chr1-39198830-39199330	Intronic
111799	17660	558	-0.225403724	2.10E-06	0.961332227	0.826170233	HPCAL4	chr1-39199560-39200060	Intronic
111800	17662	558	-0.133302388	0.008050493	0.344549751	0.826170233	HPCAL4	chr1-39201026-39201526	Intronic
111801	17665	558	-0.200557529	3.04E-05	0.658995883	0.826170233	HPCAL4	chr1-39203074-39203574	Intronic
111802	17666	558	-0.160958294	0.001078932	0.798457457	0.826170233	HPCAL4	chr1-39203999-39204499	Exonic
111803	17667	558	-0.360875302	1.34E-15	0.96666335	0.826170233	HPCAL4	chr1-39204525-39205025	Exonic
111804	17668	558	-0.342753474	4.59E-14	0.908786074	0.826170233	HPCAL4	chr1-39205127-39205627	Intronic
111805	17669	558	-0.196038658	4.77E-05	0.855489864	0.826170233	HPCAL4	chr1-39205689-39206189	Intronic
111806	17673	558	-0.195979643	4.80E-05	0.655331968	0.826170233	HPCAL4	chr1-39213350-39213850	Intronic
111807	17674	558	-0.39464028	9.62E-19	0.988544516	0.826170233	HPCAL4	chr1-39214041-39214541	Intronic
111808	17675	558	-0.245185557	1.94E-07	0.862079842	0.826170233	HPCAL4	chr1-39214960-39215460	Intronic
111809	17676	558	-0.245683733	1.82E-07	0.706815464	0.826170233	HPCAL4	chr1-39215555-39216055	Intronic
111810	17677	558	-0.188778795	9.60E-05	0.268239312	0.826170233	HPCAL4	chr1-39216332-39216832	Intronic
111811	17679	558	0.107410909	0.037510175	0.118141777	0.826170233	HPCAL4	chr1-39219533-39220033	Intronic
111812	17683	558	-0.139516115	0.0053	0.489142496	0.826170233	HPCAL4	chr1-39232626-39233126	Intronic
111813	17684	558	-0.212960353	8.35E-06	0.76965963	0.826170233	HPCAL4	chr1-39233203-39233703	Intronic
111814	17685	558	-0.191472671	7.43E-05	0.77597174	0.826170233	HPCAL4	chr1-39234008-39234508	Intronic
111815	17686	558	-0.118385158	0.020320054	0.536176349	0.826170233	HPCAL4	chr1-39235524-39236024	Intronic
111816	17687	558	-0.172099191	0.000429979	0.606951018	0.826170233	HPCAL4	chr1-39236267-39236767	Intronic
111817	17688	558	-0.229792429	1.26E-06	0.835725564	0.826170233	HPCAL4	chr1-39236896-39237396	Intronic
111818	17689	558	-0.252670483	7.43E-08	0.973507727	0.826170233	HPCAL4	chr1-39238384-39238884	Intronic
111819	17690	558	-0.143580533	0.00399069	0.704832838	0.826170233	HPCAL4	chr1-39238939-39239439	Intronic
111820	17692	558	0.434616571	5.61E-23	0.744416825	0.826170233	HPCAL4	chr1-39240710-39241210	Intronic
111821	17695	558	0.41720306	4.62E-21	0.596132941	0.826170233	HPCAL4	chr1-39250815-39251315	Intronic
111822	17696	558	0.106357721	0.039663996	0.048189446	0.826170233	HPCAL4	chr1-39252102-39252602	Intronic
111823	17697	558	0.20726686	1.53E-05	0.135651216	0.826170233	HPCAL4	chr1-39254304-39254804	Exonic
111824	17698	558	0.236574816	5.62E-07	0.202096401	0.826170233	HPCAL4	chr1-39254910-39255410	Intronic
111825	17707	558	-0.1488408	0.002729473	0.933444042	0.826170233	HPCAL4	chr1-39266198-39266698	Intronic
111826	17708	558	-0.196649067	4.49E-05	0.57004996	0.826170233	HPCAL4	chr1-39267096-39267596	Intronic
111827	17709	558	0.369867905	2.12E-16	0.944996217	0.826170233	HPCAL4	chr1-39268188-39268688	Intronic
111828	17710	558	0.105843635	0.040750402	0.897201982	0.826170233	HPCAL4	chr1-39269006-39269506	Exonic
111829	17711	558	0.16064841	0.001105878	0.829329906	0.826170233	HPCAL4	chr1-39269727-39270227	Intronic
111830	17715	558	-0.149334689	0.002631881	0.921711629	0.826170233	HPCAL4	chr1-39272163-39272663	Intronic
111831	17716	558	-0.197831881	4.00E-05	0.930033588	0.826170233	HPCAL4	chr1-39272666-39273166	Intronic
111832	17720	558	0.113389483	0.027053512	0.325554281	0.826170233	HPCAL4	chr1-39277835-39278335	Intronic
111833	17722	558	0.249573127	1.11E-07	0.212146587	0.826170233	HPCAL4	chr1-39285163-39285663	Exonic
111834	17727	558	0.145868222	0.003388713	0.125808493	0.826170233	HPCAL4	chr1-39317099-39317599	Exonic
111835	17728	558	0.135440364	0.006987107	0.001571456	0.826170233	HPCAL4	chr1-39320094-39320594	Intronic
111836	17730	558	-0.126577072	0.012386597	0.584669947	0.826170233	HPCAL4	chr1-39331190-39331690	Exonic
111837	17731	558	-0.300983079	6.66E-11	0.954975996	0.826170233	HPCAL4	chr1-39332219-39332719	Exonic
111838	17733	558	0.141474535	0.004627887	0.073888481	0.826170233	HPCAL4	chr1-39336930-39337430	Intronic
111839	17735	558	0.153907188	0.001868717	0.106835553	0.826170233	HPCAL4	chr1-39339921-39340421	Intronic
111840	17736	558	-0.126498052	0.012448145	0.846938852	0.826170233	HPCAL4	chr1-39354486-39354986	Intronic
111841	17737	558	0.220990241	3.46E-06	0.058484643	0.826170233	HPCAL4	chr1-39357279-39357779	Exonic
111842	17738	558	0.200655183	3.01E-05	0.029838893	0.826170233	HPCAL4	chr1-39359035-39359535	Intronic
111843	17739	558	0.194383294	5.61E-05	0.105169284	0.826170233	HPCAL4	chr1-39363427-39363927	Intronic
111844	17740	558	0.474321353	8.55E-28	0.848050324	0.826170233	HPCAL4	chr1-39368252-39368752	Intronic
111845	17741	558	0.309712104	1.60E-11	0.042892118	0.826170233	HPCAL4	chr1-39370536-39371036	Intronic
111846	17742	558	0.109854458	0.032887694	0.412253791	0.826170233	HPCAL4	chr1-39378214-39378714	Exonic
111847	17745	558	0.126106667	0.012754908	0.10198976	0.826170233	HPCAL4	chr1-39385228-39385728	Exonic
111848	17746	558	0.135119019	0.007138269	0.02502314	0.826170233	HPCAL4	chr1-39387029-39387529	Exonic
111849	17748	558	-0.213920538	7.53E-06	0.958646482	0.826170233	HPCAL4	chr1-39391963-39392463	Intronic
111850	17751	558	0.140136578	0.005077811	0.242710189	0.826170233	HPCAL4	chr1-39394527-39395027	Intronic
111851	17752	558	0.267241313	1.04E-08	0.677216889	0.826170233	HPCAL4	chr1-39395589-39396089	Intronic
111852	17755	558	-0.183730902	0.000153476	0.943282072	0.826170233	HPCAL4	chr1-39398615-39399115	Intronic
111853	17757	558	-0.102458972	0.048552886	0.15173752	0.826170233	HPCAL4	chr1-39400346-39400846	Intronic
111854	17758	558	-0.119124202	0.019457545	0.200234874	0.826170233	HPCAL4	chr1-39405303-39405803	Intronic
111855	17760	558	-0.118063865	0.020703736	0.780544358	0.826170233	HPCAL4	chr1-39407489-39407989	Promoter
111856	17762	558	-0.288047841	5.03E-10	0.999586014	0.826170233	HPCAL4	chr1-39408652-39409152	Promoter
111857	17763	558	-0.148658765	0.002766294	0.964060215	0.826170233	HPCAL4	chr1-39409277-39409777	Exonic
111858	17767	558	-0.157830267	0.001380864	0.747938989	0.826170233	HPCAL4	chr1-39411879-39412379	Exonic
111859	17774	558	0.224135325	2.42E-06	0.023054595	0.826170233	HPCAL4	chr1-39427325-39427825	Exonic
111860	17777	558	-0.201280507	2.83E-05	0.710092616	0.826170233	HPCAL4	chr1-39437952-39438452	Intronic
111861	17778	558	0.274947547	3.50E-09	0.379151827	0.826170233	HPCAL4	chr1-39440844-39441344	Exonic
111862	17780	558	0.254273098	6.02E-08	0.030715679	0.826170233	HPCAL4	chr1-39443266-39443766	Exonic
111863	17782	558	0.106101201	0.040202277	0.075238394	0.826170233	HPCAL4	chr1-39448410-39448910	Exonic
111864	17783	558	0.153922398	0.001866557	0.116162906	0.826170233	HPCAL4	chr1-39449434-39449934	Intronic
111865	17784	558	0.169693165	0.000527326	0.278259457	0.826170233	HPCAL4	chr1-39451114-39451614	Intronic
111866	17785	558	-0.25097231	9.26E-08	0.875969487	0.826170233	HPCAL4	chr1-39452026-39452526	Exonic
111867	17791	558	0.249347184	1.14E-07	0.794882723	0.826170233	HPCAL4	chr1-39469120-39469620	Intronic
111868	17794	558	0.242146498	2.84E-07	0.083915198	0.826170233	HPCAL4	chr1-39478817-39479317	Intronic
111869	17795	558	0.212049618	9.21E-06	0.018845271	0.826170233	HPCAL4	chr1-39479361-39479861	Intronic
111870	17796	558	0.221804576	3.15E-06	0.102752958	0.826170233	HPCAL4	chr1-39480134-39480634	Intronic
111871	17797	558	0.133083991	0.008166696	0.341343004	0.826170233	HPCAL4	chr1-39481574-39482074	Intronic
111872	17798	558	0.240091787	3.66E-07	0.073189117	0.826170233	HPCAL4	chr1-39484615-39485115	Exonic
111873	17801	558	0.318558468	3.59E-12	0.29087335	0.826170233	HPCAL4	chr1-39488812-39489312	Distal
111874	17802	558	0.429619508	2.04E-22	0.801774976	0.826170233	HPCAL4	chr1-39489444-39489944	Promoter
111875	17803	558	0.384017475	1.03E-17	0.584232493	0.826170233	HPCAL4	chr1-39490129-39490629	Promoter
111876	17804	558	0.531148557	6.60E-36	0.93879394	0.826170233	HPCAL4	chr1-39490774-39491274	Promoter
111877	17805	558	-0.148169841	0.002867189	0.94319383	0.826170233	HPCAL4	chr1-39491330-39491830	Promoter
111878	17807	558	0.164304852	0.000824003	0.83700601	0.826170233	HPCAL4	chr1-39492768-39493268	Intronic
111879	17808	558	-0.107512191	0.03730781	0.895968473	0.826170233	HPCAL4	chr1-39493425-39493925	Intronic
111880	17809	558	0.409522744	2.98E-20	0.920651788	0.826170233	HPCAL4	chr1-39494646-39495146	Intronic
111881	17810	558	0.454219394	2.83E-25	0.786963485	0.826170233	HPCAL4	chr1-39498230-39498730	Intronic
111882	17811	558	0.198722081	3.66E-05	0.135216577	0.826170233	HPCAL4	chr1-39498811-39499311	Intronic
111883	17812	558	0.148552381	0.002787916	0.637788734	0.826170233	HPCAL4	chr1-39499541-39500041	Intronic
111884	17813	558	0.37216206	1.31E-16	0.752840168	0.826170233	HPCAL4	chr1-39500814-39501314	Intronic
111885	17814	558	0.404957924	8.82E-20	0.827909588	0.826170233	HPCAL4	chr1-39501601-39502101	Intronic
111886	17815	558	0.138084036	0.00584563	0.002792761	0.826170233	HPCAL4	chr1-39506420-39506920	Intronic
111887	17816	558	-0.206052784	1.73E-05	0.920035034	0.826170233	HPCAL4	chr1-39507131-39507631	Intronic
111888	17818	558	0.278097337	2.22E-09	0.7064747	0.826170233	HPCAL4	chr1-39509466-39509966	Intronic
111889	17819	558	-0.122475371	0.0159345	0.73564333	0.826170233	HPCAL4	chr1-39514677-39515177	Intronic
111890	17821	558	0.12659825	0.012370206	0.224352126	0.826170233	HPCAL4	chr1-39523418-39523918	Exonic
111891	17822	558	0.179466422	0.000225782	0.282877135	0.826170233	HPCAL4	chr1-39523950-39524450	Exonic
111892	17823	558	0.120158115	0.018304678	0.477909494	0.826170233	HPCAL4	chr1-39524541-39525041	Exonic
111893	17824	558	0.152373567	0.002098513	0.232316424	0.826170233	HPCAL4	chr1-39525144-39525644	Exonic
111894	17825	558	0.104628605	0.043420601	0.534997287	0.826170233	HPCAL4	chr1-39525798-39526298	Intronic
111895	17828	558	-0.178401712	0.000248252	0.974186438	0.826170233	HPCAL4	chr1-39539113-39539613	Intronic
111896	17829	558	0.121090058	0.017316481	0.719526047	0.826170233	HPCAL4	chr1-39540075-39540575	Intronic
111897	17836	558	0.317903209	4.02E-12	0.415470864	0.826170233	HPCAL4	chr1-39564222-39564722	Promoter
111898	17837	558	0.134788065	0.007297282	0.009748849	0.826170233	HPCAL4	chr1-39567191-39567691	Promoter
111899	17838	558	0.188594032	9.77E-05	0.772721811	0.826170233	HPCAL4	chr1-39574182-39574682	Intronic
111900	17839	558	0.178372385	0.0002489	0.473335937	0.826170233	HPCAL4	chr1-39574893-39575393	Intronic
111901	17840	558	0.185471891	0.000130748	0.853377692	0.826170233	HPCAL4	chr1-39575536-39576036	Exonic
111902	17841	558	-0.277879412	2.29E-09	0.990212663	0.826170233	HPCAL4	chr1-39576599-39577099	Promoter
111903	17842	558	-0.110987201	0.030913165	0.155819176	0.826170233	HPCAL4	chr1-39577399-39577899	Promoter
111904	17843	558	0.141480422	0.004625963	0.041195809	0.826170233	HPCAL4	chr1-39605248-39605748	Distal
111905	17844	558	0.303547734	4.41E-11	0.895745052	0.826170233	HPCAL4	chr1-39606114-39606614	Distal
111906	17846	558	0.217638572	5.02E-06	0.0467297	0.826170233	HPCAL4	chr1-39615416-39615916	Distal
111907	17847	558	-0.143848467	0.003915565	0.925878711	0.826170233	HPCAL4	chr1-39622909-39623409	Distal
111908	17848	558	0.116452699	0.022729654	0.198623051	0.826170233	HPCAL4	chr1-39624250-39624750	Exonic
111909	17850	558	-0.152122589	0.00213851	0.979448094	0.826170233	HPCAL4	chr1-39625425-39625925	Exonic
111910	17852	558	0.16451941	0.000809705	0.002998346	0.826170233	HPCAL4	chr1-39629123-39629623	Intronic
111911	17854	558	-0.154076209	0.001844825	0.763382254	0.826170233	HPCAL4	chr1-39632836-39633336	Intronic
111912	17858	558	0.102806793	0.047696836	0.29539997	0.826170233	HPCAL4	chr1-39639165-39639665	Intronic
111913	17864	558	0.180532387	0.000205188	0.049114108	0.826170233	HPCAL4	chr1-39647607-39648107	Distal
111914	17865	558	0.395466307	7.97E-19	0.410264594	0.826170233	HPCAL4	chr1-39651979-39652479	Distal
111915	17866	558	0.393169332	1.34E-18	0.934099285	0.826170233	HPCAL4	chr1-39653445-39653945	Distal
111916	17867	558	0.335243222	1.86E-13	0.6669752	0.826170233	HPCAL4	chr1-39654270-39654770	Distal
111917	17868	558	0.183598708	0.000155343	0.466852976	0.826170233	HPCAL4	chr1-39655319-39655819	Distal
111918	17869	558	0.340299055	7.28E-14	0.831400774	0.826170233	HPCAL4	chr1-39655827-39656327	Distal
111919	17870	558	0.157561299	0.001410124	0.570670469	0.826170233	HPCAL4	chr1-39656481-39656981	Distal
111920	17871	558	0.423988376	8.55E-22	0.913794269	0.826170233	HPCAL4	chr1-39657312-39657812	Distal
111921	17872	558	0.107407577	0.037516811	0.823237463	0.826170233	HPCAL4	chr1-39657974-39658474	Distal
111922	17873	558	0.434997692	5.08E-23	0.693028142	0.826170233	HPCAL4	chr1-39658894-39659394	Exonic
111923	17875	558	0.207777504	1.45E-05	0.132624707	0.826170233	HPCAL4	chr1-39661781-39662281	Intronic
111924	17876	558	0.444046104	4.60E-24	0.471121441	0.826170233	HPCAL4	chr1-39662822-39663322	Intronic
111925	17877	558	0.311583003	1.17E-11	0.15622659	0.826170233	HPCAL4	chr1-39663449-39663949	Intronic
111926	17878	558	0.283935481	9.36E-10	0.038032244	0.826170233	HPCAL4	chr1-39664006-39664506	Intronic
111927	17881	558	0.445168191	3.40E-24	0.738008024	0.826170233	HPCAL4	chr1-39670618-39671118	Intronic
111928	17882	558	0.335123789	1.90E-13	0.914390371	0.826170233	HPCAL4	chr1-39671370-39671870	Intronic
111929	17883	558	0.338757263	9.71E-14	0.946761993	0.826170233	HPCAL4	chr1-39672077-39672577	Promoter
111930	17884	558	0.420154	2.23E-21	0.858498536	0.826170233	HPCAL4	chr1-39672592-39673092	Promoter
111931	17886	558	0.21088982	1.04E-05	0.614379294	0.826170233	HPCAL4	chr1-39676325-39676825	Distal
111932	17887	558	0.260302452	2.70E-08	0.42664097	0.826170233	HPCAL4	chr1-39676928-39677428	Distal
111933	17888	558	0.343570995	3.94E-14	0.514899733	0.826170233	HPCAL4	chr1-39678451-39678951	Exonic
111934	17889	558	0.308160258	2.07E-11	0.182080518	0.826170233	HPCAL4	chr1-39679578-39680078	Exonic
111935	17890	558	0.214101061	7.39E-06	0.126056321	0.826170233	HPCAL4	chr1-39680705-39681205	Exonic
111936	17891	558	0.267058488	1.07E-08	0.15193184	0.826170233	HPCAL4	chr1-39682514-39683014	Intronic
111937	17893	558	0.349266466	1.32E-14	0.43411806	0.826170233	HPCAL4	chr1-39684232-39684732	Exonic
111938	17894	558	0.363356057	8.10E-16	0.382284413	0.826170233	HPCAL4	chr1-39685050-39685550	Intronic
111939	17895	558	0.193810978	5.93E-05	0.156216264	0.826170233	HPCAL4	chr1-39686520-39687020	Intronic
111940	17896	558	0.524615135	6.81E-35	0.827062841	0.826170233	HPCAL4	chr1-39687329-39687829	Intronic
111941	17897	558	0.249794268	1.08E-07	0.231951253	0.826170233	HPCAL4	chr1-39687970-39688470	Intronic
111942	17898	558	0.493352843	2.43E-30	0.611594042	0.826170233	HPCAL4	chr1-39688493-39688993	Intronic
111943	17899	558	0.541312357	1.58E-37	0.804111508	0.826170233	HPCAL4	chr1-39689056-39689556	Intronic
111944	17900	558	0.641326552	6.19E-57	0.961603524	0.826170233	HPCAL4	chr1-39689562-39690062	Intronic
111945	17901	558	0.515343534	1.71E-33	0.590643171	0.826170233	HPCAL4	chr1-39690154-39690654	Promoter
111946	17902	558	0.51565624	1.54E-33	0.807333275	0.826170233	HPCAL4	chr1-39690680-39691180	Promoter
111947	17903	558	0.546502053	2.23E-38	0.984928477	0.826170233	HPCAL4	chr1-39691211-39691711	Promoter
111948	17904	558	0.483210283	5.79E-29	0.97050281	0.826170233	HPCAL4	chr1-39691767-39692267	Promoter
111949	17905	558	0.384014822	1.03E-17	0.796654131	0.826170233	HPCAL4	chr1-39692307-39692807	Promoter
111950	17906	558	0.215780679	6.15E-06	0.239428343	0.826170233	HPCAL4	chr1-39693825-39694325	Intronic
111951	17907	558	0.296353172	1.39E-10	0.141905123	0.826170233	HPCAL4	chr1-39694992-39695492	Intronic
111952	17908	558	0.23173488	1.00E-06	0.092491556	0.826170233	HPCAL4	chr1-39696848-39697348	Intronic
111953	17909	558	0.28959158	3.98E-10	0.420421796	0.826170233	HPCAL4	chr1-39698476-39698976	Intronic
111954	17910	558	0.241826242	2.95E-07	0.089528882	0.826170233	HPCAL4	chr1-39700080-39700580	Intronic
111955	17911	558	0.439913317	1.39E-23	0.36362032	0.826170233	HPCAL4	chr1-39700599-39701099	Intronic
111956	17912	558	0.578406817	6.03E-44	0.892873437	0.826170233	HPCAL4	chr1-39701261-39701761	Intronic
111957	17914	558	0.135883376	0.006782938	0.006960781	0.826170233	HPCAL4	chr1-39711292-39711792	Intronic
111958	17915	558	0.23450142	7.22E-07	0.349945647	0.826170233	HPCAL4	chr1-39712257-39712757	Intronic
111959	17916	558	0.356121876	3.46E-15	0.109917447	0.826170233	HPCAL4	chr1-39714013-39714513	Intronic
111960	17917	558	0.398542007	3.94E-19	0.421522003	0.826170233	HPCAL4	chr1-39714687-39715187	Intronic
111961	17918	558	0.352350207	7.28E-15	0.178190366	0.826170233	HPCAL4	chr1-39719086-39719586	Intronic
111962	17920	558	0.436934753	3.05E-23	0.883789218	0.826170233	HPCAL4	chr1-39728951-39729451	Intronic
111963	17921	558	0.509198584	1.37E-32	0.907501873	0.826170233	HPCAL4	chr1-39733173-39733673	Intronic
111964	17922	558	0.423365548	1.00E-21	0.545283097	0.826170233	HPCAL4	chr1-39733728-39734228	Intronic
111965	17923	558	0.139048752	0.005472755	0.151034401	0.826170233	HPCAL4	chr1-39737415-39737915	Intronic
111966	17925	558	0.231623251	1.02E-06	0.802335405	0.826170233	HPCAL4	chr1-39739093-39739593	Intronic
111967	17926	558	0.30386798	4.18E-11	0.165007594	0.826170233	HPCAL4	chr1-39741651-39742151	Exonic
111968	17927	558	0.230098384	1.22E-06	0.018928819	0.826170233	HPCAL4	chr1-39744176-39744676	Intronic
111969	17928	558	0.306350493	2.79E-11	0.605312911	0.826170233	HPCAL4	chr1-39745003-39745503	Intronic
111970	17929	558	0.20587346	1.77E-05	0.127174364	0.826170233	HPCAL4	chr1-39747184-39747684	Exonic
111971	17931	558	0.273651189	4.21E-09	0.00941935	0.826170233	HPCAL4	chr1-39752032-39752532	Intronic
111972	17932	558	0.316234231	5.35E-12	0.243946514	0.826170233	HPCAL4	chr1-39752919-39753419	Exonic
111973	17933	558	0.442597009	6.79E-24	0.826326867	0.826170233	HPCAL4	chr1-39753459-39753959	Exonic
111974	17934	558	0.546236925	2.47E-38	0.91419699	0.826170233	HPCAL4	chr1-39754114-39754614	Intronic
111975	17935	558	0.456769064	1.38E-25	0.813903538	0.826170233	HPCAL4	chr1-39754797-39755297	Intronic
111976	17936	558	0.227577262	1.63E-06	0.410222351	0.826170233	HPCAL4	chr1-39755949-39756449	Intronic
111977	17938	558	0.115902985	0.023459753	0.236971652	0.826170233	HPCAL4	chr1-39762931-39763431	Exonic
111978	17944	558	-0.223246373	2.68E-06	0.990490531	0.826170233	HPCAL4	chr1-39785731-39786231	Intronic
111979	17945	558	-0.308595921	1.93E-11	0.948995263	0.826170233	HPCAL4	chr1-39786565-39787065	Intronic
111980	17947	558	-0.154244981	0.001821221	0.84601419	0.826170233	HPCAL4	chr1-39788143-39788643	Exonic
111981	17948	558	-0.257513251	3.92E-08	0.98361142	0.826170233	HPCAL4	chr1-39788656-39789156	Promoter
111982	17951	558	-0.162262692	0.000971971	0.955826498	0.826170233	HPCAL4	chr1-39799598-39800098	Distal
111983	17952	558	0.13434745	0.007513557	0.009494449	0.826170233	HPCAL4	chr1-39809058-39809558	Distal
111984	17953	558	0.134935434	0.007226193	0.012939637	0.826170233	HPCAL4	chr1-39809997-39810497	Distal
111985	17958	558	0.329228579	5.52E-13	0.081186271	0.826170233	HPCAL4	chr1-39820671-39821171	Distal
111986	17960	558	0.219475633	4.09E-06	0.134640189	0.826170233	HPCAL4	chr1-39826532-39827032	Distal
111987	17961	558	0.233458861	8.17E-07	0.06922856	0.826170233	HPCAL4	chr1-39828210-39828710	Distal
111988	17962	558	0.153092209	0.001987695	0.154036502	0.826170233	HPCAL4	chr1-39829872-39830372	Distal
111989	17963	558	0.165062404	0.000774577	0.492908734	0.826170233	HPCAL4	chr1-39832441-39832941	Distal
111990	17964	558	0.355504993	3.91E-15	0.159728102	0.826170233	HPCAL4	chr1-39833230-39833730	Distal
111991	17965	558	-0.105854634	0.040726982	0.183452961	0.826170233	HPCAL4	chr1-39842230-39842730	Intronic
111992	17966	558	-0.309496881	1.66E-11	0.981150036	0.826170233	HPCAL4	chr1-39842896-39843396	Intronic
111993	17967	558	-0.180562997	0.000204623	0.772691771	0.826170233	HPCAL4	chr1-39843422-39843922	Intronic
111994	17969	558	0.308916089	1.83E-11	0.480940696	0.826170233	HPCAL4	chr1-39846706-39847206	Intronic
111995	17970	558	0.277196878	2.53E-09	0.17520704	0.826170233	HPCAL4	chr1-39847352-39847852	Exonic
111996	17972	558	0.20985933	1.16E-05	0.287530486	0.826170233	HPCAL4	chr1-39852114-39852614	Intronic
111997	17973	558	0.277324623	2.48E-09	0.119509525	0.826170233	HPCAL4	chr1-39852696-39853196	Intronic
111998	17974	558	0.140516417	0.004946201	0.367273908	0.826170233	HPCAL4	chr1-39857069-39857569	Exonic
111999	17976	558	0.12089475	0.017520108	0.186925372	0.826170233	HPCAL4	chr1-39867417-39867917	Intronic
112000	17978	558	-0.144220219	0.003813299	0.708277087	0.826170233	HPCAL4	chr1-39876068-39876568	Intronic
112001	17979	558	-0.274251108	3.87E-09	0.868716757	0.826170233	HPCAL4	chr1-39877077-39877577	Intronic
112002	17980	558	-0.169683907	0.000527736	0.660054785	0.826170233	HPCAL4	chr1-39877882-39878382	Intronic
112003	17981	558	-0.297010565	1.25E-10	0.914579997	0.826170233	HPCAL4	chr1-39878464-39878964	Intronic
112004	17982	558	-0.183611195	0.000155166	0.401975491	0.826170233	HPCAL4	chr1-39879109-39879609	Intronic
112005	17986	558	0.227643521	1.62E-06	0.353555115	0.826170233	HPCAL4	chr1-39886168-39886668	Distal
112006	17987	558	0.657860855	7.07E-61	0.965154789	0.826170233	HPCAL4	chr1-39886888-39887388	Distal
112007	17988	558	0.33601056	1.61E-13	0.204014254	0.826170233	HPCAL4	chr1-39887537-39888037	Distal
112008	17990	558	0.302737722	5.02E-11	0.553135684	0.826170233	HPCAL4	chr1-39892585-39893085	Distal
112009	17991	558	0.50056755	2.38E-31	0.931204201	0.826170233	HPCAL4	chr1-39893135-39893635	Distal
112010	17992	558	0.211920803	9.34E-06	0.228295787	0.826170233	HPCAL4	chr1-39894995-39895495	Distal
112011	17993	558	0.195035355	5.26E-05	0.398976207	0.826170233	HPCAL4	chr1-39896010-39896510	Exonic
112012	17995	558	-0.209209395	1.25E-05	0.953411111	0.826170233	HPCAL4	chr1-39898892-39899392	Intronic
112013	17996	558	0.222143427	3.04E-06	0.872197617	0.826170233	HPCAL4	chr1-39900952-39901452	Exonic
112014	17997	558	0.213479819	7.90E-06	0.972716366	0.826170233	HPCAL4	chr1-39901767-39902267	Intronic
112015	18000	558	0.254357556	5.96E-08	0.901663829	0.826170233	HPCAL4	chr1-39919470-39919970	Distal
112016	18002	558	0.133658946	0.007863467	0.283969833	0.826170233	HPCAL4	chr1-39925592-39926092	Distal
112017	18003	558	0.173146767	0.000393054	0.141970835	0.826170233	HPCAL4	chr1-39926185-39926685	Distal
112018	18005	558	0.141742175	0.004542237	0.012853273	0.826170233	HPCAL4	chr1-39931773-39932273	Distal
112019	18010	558	0.109319332	0.03385647	0.733232637	0.826170233	HPCAL4	chr1-39951825-39952325	Distal
112020	18011	558	-0.326077829	9.68E-13	0.985877547	0.826170233	HPCAL4	chr1-39952703-39953203	Distal
112021	18014	558	-0.108585789	0.03522404	0.991019043	0.826170233	HPCAL4	chr1-39954885-39955385	Promoter
112022	18015	558	0.26946196	7.63E-09	0.843234571	0.826170233	HPCAL4	chr1-39955525-39956025	Intronic
112023	18016	558	0.297716436	1.12E-10	0.645280844	0.826170233	HPCAL4	chr1-39956157-39956657	Intronic
112024	18017	558	0.174696001	0.000343764	0.258834982	0.826170233	HPCAL4	chr1-39956707-39957207	Intronic
112025	18018	558	0.439870375	1.41E-23	0.945977204	0.826170233	HPCAL4	chr1-39957237-39957737	Intronic
112026	18019	558	0.412867441	1.33E-20	0.731367355	0.826170233	HPCAL4	chr1-39957883-39958383	Intronic
112027	18020	558	-0.133302587	0.008050389	0.866083582	0.826170233	HPCAL4	chr1-39958750-39959250	Intronic
112028	18022	558	0.139374113	0.005351888	0.704953936	0.826170233	HPCAL4	chr1-39960341-39960841	Intronic
112029	18023	558	0.132190173	0.008657963	0.017167737	0.826170233	HPCAL4	chr1-39967932-39968432	Exonic
112030	18025	558	0.149983716	0.002508633	0.011090313	0.826170233	HPCAL4	chr1-39972178-39972678	Distal
112031	18027	558	0.230888906	1.11E-06	0.297298109	0.826170233	HPCAL4	chr1-39981966-39982466	Distal
112032	18028	558	-0.191333622	7.53E-05	0.879934739	0.826170233	HPCAL4	chr1-39987839-39988339	Distal
112033	18030	558	0.131554023	0.009023767	0.012697441	0.826170233	HPCAL4	chr1-39995532-39996032	Distal
112034	18034	558	0.27138786	5.81E-09	0.046581379	0.826170233	HPCAL4	chr1-40004181-40004681	Distal
112035	18035	558	0.457880793	1.01E-25	0.8555828	0.826170233	HPCAL4	chr1-40004769-40005269	Distal
112036	18036	558	0.352616589	6.91E-15	0.032352847	0.826170233	HPCAL4	chr1-40005503-40006003	Distal
112037	18037	558	0.344089556	3.57E-14	0.702536672	0.826170233	HPCAL4	chr1-40018084-40018584	Distal
112038	18038	558	0.361020206	1.30E-15	0.850066745	0.826170233	HPCAL4	chr1-40020652-40021152	Distal
112039	18039	558	0.131545101	0.00902892	0.144455689	0.826170233	HPCAL4	chr1-40029605-40030105	Distal
112040	18040	558	0.304857887	3.56E-11	0.87695329	0.826170233	HPCAL4	chr1-40032221-40032721	Distal
112041	18041	558	0.147675388	0.002972641	0.366721927	0.826170233	HPCAL4	chr1-40034613-40035113	Distal
112042	18043	558	0.245015388	1.98E-07	0.881218939	0.826170233	HPCAL4	chr1-40036560-40037060	Distal
112043	18046	558	0.229903708	1.24E-06	0.927891376	0.826170233	HPCAL4	chr1-40039520-40040020	Promoter
112044	18047	558	-0.107232835	0.037867796	0.998518663	0.826170233	HPCAL4	chr1-40040304-40040804	Exonic
112045	18050	558	0.207781669	1.45E-05	0.576531043	0.826170233	HPCAL4	chr1-40044851-40045351	Intronic
112046	18051	558	0.12158802	0.016807889	0.329332723	0.826170233	HPCAL4	chr1-40045378-40045878	Intronic
112047	18052	558	0.198407361	3.77E-05	0.818829124	0.826170233	HPCAL4	chr1-40049037-40049537	Intronic
112048	18058	558	-0.176671041	0.000289276	0.430207256	0.826170233	HPCAL4	chr1-40056715-40057215	Intronic
112049	18059	558	-0.177349323	0.000272482	0.874482518	0.826170233	HPCAL4	chr1-40057330-40057830	Intronic
112050	18062	558	0.289510549	4.03E-10	0.775850642	0.826170233	HPCAL4	chr1-40059851-40060351	Exonic
112051	18063	558	0.370897556	1.71E-16	0.442019462	0.826170233	HPCAL4	chr1-40060586-40061086	Intronic
112052	18064	558	0.216349435	5.78E-06	0.086577474	0.826170233	HPCAL4	chr1-40061546-40062046	Exonic
112053	18066	558	0.210706039	1.06E-05	0.30643302	0.826170233	HPCAL4	chr1-40071132-40071632	Intronic
112054	18067	558	0.207426098	1.50E-05	0.443502676	0.826170233	HPCAL4	chr1-40071970-40072470	Exonic
112055	18068	558	0.308575513	1.93E-11	0.386741566	0.826170233	HPCAL4	chr1-40072823-40073323	Exonic
112056	18069	558	0.352874833	6.57E-15	0.37901477	0.826170233	HPCAL4	chr1-40073684-40074184	Exonic
112057	18071	558	0.139494202	0.005308034	0.707703515	0.826170233	HPCAL4	chr1-40075625-40076125	Intronic
112058	18072	558	0.442265372	7.42E-24	0.936984982	0.826170233	HPCAL4	chr1-40076698-40077198	Intronic
112059	18073	558	-0.120860988	0.017555385	0.803526671	0.826170233	HPCAL4	chr1-40078475-40078975	Intronic
112060	18074	558	0.164932041	0.000782885	0.815781025	0.826170233	HPCAL4	chr1-40079877-40080377	Intronic
112061	18078	558	0.383924285	1.05E-17	0.731964395	0.826170233	HPCAL4	chr1-40086513-40087013	Intronic
112062	18079	558	0.261484701	2.30E-08	0.033806022	0.826170233	HPCAL4	chr1-40089171-40089671	Exonic
112063	18080	558	0.107169303	0.037995667	0.017478461	0.826170233	HPCAL4	chr1-40091877-40092377	Exonic
112064	18082	558	0.126615104	0.012357389	0.801284952	0.826170233	HPCAL4	chr1-40094367-40094867	Intronic
112065	18083	558	0.120106631	0.018360463	0.173701296	0.826170233	HPCAL4	chr1-40095772-40096272	Intronic
112066	18085	558	0.36161601	1.15E-15	0.805161961	0.826170233	HPCAL4	chr1-40097679-40098179	Promoter
112067	18086	558	0.127894072	0.011404353	0.000293827	0.826170233	HPCAL4	chr1-40108227-40108727	Distal
112068	18087	558	0.157960916	0.001366835	0.004995053	0.826170233	HPCAL4	chr1-40123439-40123939	Distal
112069	18088	558	0.11684144	0.022226011	0.761424036	0.826170233	HPCAL4	chr1-40132637-40133137	Distal
112070	18089	558	0.155211207	0.00169142	0.003019937	0.826170233	HPCAL4	chr1-40134907-40135407	Distal
112071	18092	558	-0.102138599	0.049350498	0.431666063	0.826170233	HPCAL4	chr1-40160482-40160982	Promoter
112072	18093	558	-0.11645214	0.022730342	0.990952393	0.826170233	HPCAL4	chr1-40161079-40161579	Promoter
112073	18095	558	0.270480983	6.61E-09	0.092293481	0.826170233	HPCAL4	chr1-40162721-40163221	Intronic
112074	18098	558	0.331601594	3.60E-13	0.394194249	0.826170233	HPCAL4	chr1-40184250-40184750	Intronic
112075	18099	558	0.402958808	1.41E-19	0.777327285	0.826170233	HPCAL4	chr1-40186417-40186917	Intronic
112076	17651	559	0.219314756	4.17E-06	0.95701213	0.568999346	PPIE	chr1-39192057-39192557	Intronic
112077	17652	559	-0.16116561	0.001061191	0.190938499	0.568999346	PPIE	chr1-39193207-39193707	Intronic
112078	17653	559	-0.177580465	0.000266982	0.483179598	0.568999346	PPIE	chr1-39193891-39194391	Intronic
112079	17654	559	-0.378395286	3.49E-17	0.905525818	0.568999346	PPIE	chr1-39194493-39194993	Intronic
112080	17655	559	-0.108014826	0.036319382	0.340667109	0.568999346	PPIE	chr1-39195229-39195729	Intronic
112081	17656	559	-0.163111894	0.000907795	0.313393801	0.568999346	PPIE	chr1-39196235-39196735	Intronic
112082	17657	559	-0.195457886	5.05E-05	0.357290374	0.568999346	PPIE	chr1-39196762-39197262	Intronic
112083	17659	559	-0.117622032	0.021243424	0.057503656	0.568999346	PPIE	chr1-39198830-39199330	Intronic
112084	17660	559	-0.431401528	1.29E-22	0.961332227	0.568999346	PPIE	chr1-39199560-39200060	Intronic
112085	17662	559	-0.179311643	0.000228922	0.344549751	0.568999346	PPIE	chr1-39201026-39201526	Intronic
112086	17664	559	-0.115986317	0.023348257	0.219465029	0.568999346	PPIE	chr1-39202320-39202820	Intronic
112087	17665	559	-0.170699158	0.00048437	0.658995883	0.568999346	PPIE	chr1-39203074-39203574	Intronic
112088	17666	559	-0.268427298	8.82E-09	0.798457457	0.568999346	PPIE	chr1-39203999-39204499	Exonic
112089	17667	559	-0.409286429	3.16E-20	0.96666335	0.568999346	PPIE	chr1-39204525-39205025	Exonic
112090	17668	559	-0.361783317	1.11E-15	0.908786074	0.568999346	PPIE	chr1-39205127-39205627	Intronic
112091	17669	559	-0.33098393	4.03E-13	0.855489864	0.568999346	PPIE	chr1-39205689-39206189	Intronic
112092	17673	559	-0.187436701	0.000108878	0.655331968	0.568999346	PPIE	chr1-39213350-39213850	Intronic
112093	17674	559	-0.402150321	1.70E-19	0.988544516	0.568999346	PPIE	chr1-39214041-39214541	Intronic
112094	17675	559	-0.316043783	5.53E-12	0.862079842	0.568999346	PPIE	chr1-39214960-39215460	Intronic
112095	17676	559	-0.300691933	6.98E-11	0.706815464	0.568999346	PPIE	chr1-39215555-39216055	Intronic
112096	17677	559	-0.166099663	0.000711403	0.268239312	0.568999346	PPIE	chr1-39216332-39216832	Intronic
112097	17684	559	-0.249988265	1.05E-07	0.76965963	0.568999346	PPIE	chr1-39233203-39233703	Intronic
112098	17685	559	-0.31343962	8.59E-12	0.77597174	0.568999346	PPIE	chr1-39234008-39234508	Intronic
112099	17686	559	-0.1910896	7.71E-05	0.536176349	0.568999346	PPIE	chr1-39235524-39236024	Intronic
112100	17687	559	-0.163053352	0.000912069	0.606951018	0.568999346	PPIE	chr1-39236267-39236767	Intronic
112101	17688	559	-0.237086495	5.28E-07	0.835725564	0.568999346	PPIE	chr1-39236896-39237396	Intronic
112102	17689	559	-0.463937833	1.80E-26	0.973507727	0.568999346	PPIE	chr1-39238384-39238884	Intronic
112103	17690	559	-0.235615449	6.31E-07	0.704832838	0.568999346	PPIE	chr1-39238939-39239439	Intronic
112104	17692	559	0.200712215	2.99E-05	0.744416825	0.568999346	PPIE	chr1-39240710-39241210	Intronic
112105	17695	559	0.275451029	3.25E-09	0.596132941	0.568999346	PPIE	chr1-39250815-39251315	Intronic
112106	17696	559	0.12208802	0.016310663	0.048189446	0.568999346	PPIE	chr1-39252102-39252602	Intronic
112107	17697	559	0.241156637	3.21E-07	0.135651216	0.568999346	PPIE	chr1-39254304-39254804	Exonic
112108	17698	559	0.178923764	0.000236979	0.202096401	0.568999346	PPIE	chr1-39254910-39255410	Intronic
112109	17700	559	0.121283346	0.017117943	0.540518975	0.568999346	PPIE	chr1-39257927-39258427	Intronic
112110	17701	559	-0.153545578	0.001920652	0.940443312	0.568999346	PPIE	chr1-39258555-39259055	Intronic
112111	17707	559	-0.253170155	6.96E-08	0.933444042	0.568999346	PPIE	chr1-39266198-39266698	Intronic
112112	17709	559	0.180607906	0.000203798	0.944996217	0.568999346	PPIE	chr1-39268188-39268688	Intronic
112113	17711	559	0.150865281	0.002349498	0.829329906	0.568999346	PPIE	chr1-39269727-39270227	Intronic
112114	17715	559	-0.245911351	1.77E-07	0.921711629	0.568999346	PPIE	chr1-39272163-39272663	Intronic
112115	17716	559	-0.272013437	5.32E-09	0.930033588	0.568999346	PPIE	chr1-39272666-39273166	Intronic
112116	17720	559	0.171365538	0.000457729	0.325554281	0.568999346	PPIE	chr1-39277835-39278335	Intronic
112117	17722	559	0.313019969	9.22E-12	0.212146587	0.568999346	PPIE	chr1-39285163-39285663	Exonic
112118	17723	559	-0.182181422	0.000176785	0.353660254	0.568999346	PPIE	chr1-39291725-39292225	Exonic
112119	17725	559	-0.141114255	0.004745298	0.815048805	0.568999346	PPIE	chr1-39294480-39294980	Intronic
112120	17726	559	-0.170060112	0.000511283	0.545022126	0.568999346	PPIE	chr1-39310585-39311085	Exonic
112121	17727	559	0.211312939	9.97E-06	0.125808493	0.568999346	PPIE	chr1-39317099-39317599	Exonic
112122	17728	559	0.162130966	0.000982279	0.001571456	0.568999346	PPIE	chr1-39320094-39320594	Intronic
112123	17731	559	-0.362011697	1.06E-15	0.954975996	0.568999346	PPIE	chr1-39332219-39332719	Exonic
112124	17732	559	0.11312799	0.027452424	0.025333864	0.568999346	PPIE	chr1-39335184-39335684	Exonic
112125	17733	559	0.351064742	9.35E-15	0.073888481	0.568999346	PPIE	chr1-39336930-39337430	Intronic
112126	17734	559	0.197651337	4.07E-05	0.100760007	0.568999346	PPIE	chr1-39338649-39339149	Intronic
112127	17735	559	0.215299849	6.48E-06	0.106835553	0.568999346	PPIE	chr1-39339921-39340421	Intronic
112128	17736	559	-0.254305753	6.00E-08	0.846938852	0.568999346	PPIE	chr1-39354486-39354986	Intronic
112129	17737	559	0.195775212	4.89E-05	0.058484643	0.568999346	PPIE	chr1-39357279-39357779	Exonic
112130	17738	559	0.256051689	4.76E-08	0.029838893	0.568999346	PPIE	chr1-39359035-39359535	Intronic
112131	17739	559	0.151699708	0.002207475	0.105169284	0.568999346	PPIE	chr1-39363427-39363927	Intronic
112132	17740	559	0.251966337	8.14E-08	0.848050324	0.568999346	PPIE	chr1-39368252-39368752	Intronic
112133	17741	559	0.165506465	0.000746906	0.042892118	0.568999346	PPIE	chr1-39370536-39371036	Intronic
112134	17743	559	-0.12659918	0.012369476	0.121497784	0.568999346	PPIE	chr1-39381784-39382284	Exonic
112135	17744	559	0.138993552	0.005493534	0.177201869	0.568999346	PPIE	chr1-39384573-39385073	Intronic
112136	17746	559	0.235340468	6.52E-07	0.02502314	0.568999346	PPIE	chr1-39387029-39387529	Exonic
112137	17748	559	-0.374238858	8.47E-17	0.958646482	0.568999346	PPIE	chr1-39391963-39392463	Intronic
112138	17750	559	-0.141674215	0.0045638	0.13573758	0.568999346	PPIE	chr1-39393312-39393812	Intronic
112139	17751	559	0.189306463	9.13E-05	0.242710189	0.568999346	PPIE	chr1-39394527-39395027	Intronic
112140	17752	559	0.14939692	0.002619848	0.677216889	0.568999346	PPIE	chr1-39395589-39396089	Intronic
112141	17755	559	-0.286996023	5.90E-10	0.943282072	0.568999346	PPIE	chr1-39398615-39399115	Intronic
112142	17760	559	-0.144350965	0.003777976	0.780544358	0.568999346	PPIE	chr1-39407489-39407989	Promoter
112143	17761	559	-0.300798508	6.86E-11	0.920861128	0.568999346	PPIE	chr1-39407993-39408493	Promoter
112144	17762	559	-0.525293157	5.35E-35	0.999586014	0.568999346	PPIE	chr1-39408652-39409152	Promoter
112145	17763	559	-0.359323369	1.83E-15	0.964060215	0.568999346	PPIE	chr1-39409277-39409777	Exonic
112146	17764	559	-0.182712432	0.000168455	0.574592538	0.568999346	PPIE	chr1-39409844-39410344	Exonic
112147	17774	559	0.222668311	2.86E-06	0.023054595	0.568999346	PPIE	chr1-39427325-39427825	Exonic
112148	17776	559	0.139938358	0.005147951	0.029861423	0.568999346	PPIE	chr1-39430537-39431037	Exonic
112149	17777	559	-0.144933435	0.003623894	0.710092616	0.568999346	PPIE	chr1-39437952-39438452	Intronic
112150	17778	559	0.203907659	2.16E-05	0.379151827	0.568999346	PPIE	chr1-39440844-39441344	Exonic
112151	17779	559	0.107586349	0.037160246	0.071892713	0.568999346	PPIE	chr1-39442636-39443136	Exonic
112152	17780	559	0.142776386	0.004224099	0.030715679	0.568999346	PPIE	chr1-39443266-39443766	Exonic
112153	17781	559	0.128288327	0.01112429	0.205509672	0.568999346	PPIE	chr1-39446942-39447442	Intronic
112154	17784	559	0.275130958	3.41E-09	0.278259457	0.568999346	PPIE	chr1-39451114-39451614	Intronic
112155	17785	559	-0.337461911	1.23E-13	0.875969487	0.568999346	PPIE	chr1-39452026-39452526	Exonic
112156	17788	559	0.237198781	5.21E-07	0.030719434	0.568999346	PPIE	chr1-39458939-39459439	Exonic
112157	17789	559	0.160248144	0.001141588	0.020186735	0.568999346	PPIE	chr1-39465393-39465893	Intronic
112158	17794	559	0.207310811	1.52E-05	0.083915198	0.568999346	PPIE	chr1-39478817-39479317	Intronic
112159	17795	559	0.242655812	2.66E-07	0.018845271	0.568999346	PPIE	chr1-39479361-39479861	Intronic
112160	17798	559	0.223426136	2.63E-06	0.073189117	0.568999346	PPIE	chr1-39484615-39485115	Exonic
112161	17799	559	0.236841619	5.44E-07	0.734212685	0.568999346	PPIE	chr1-39485398-39485898	Exonic
112162	17800	559	0.181149183	0.000194103	0.71810479	0.568999346	PPIE	chr1-39487865-39488365	Distal
112163	17801	559	0.26885086	8.32E-09	0.29087335	0.568999346	PPIE	chr1-39488812-39489312	Distal
112164	17802	559	0.399807806	2.94E-19	0.801774976	0.568999346	PPIE	chr1-39489444-39489944	Promoter
112165	17803	559	0.296836894	1.29E-10	0.584232493	0.568999346	PPIE	chr1-39490129-39490629	Promoter
112166	17804	559	0.336456257	1.49E-13	0.93879394	0.568999346	PPIE	chr1-39490774-39491274	Promoter
112167	17805	559	-0.352878833	6.56E-15	0.94319383	0.568999346	PPIE	chr1-39491330-39491830	Promoter
112168	17806	559	-0.158781502	0.001281665	0.76555169	0.568999346	PPIE	chr1-39491931-39492431	Exonic
112169	17808	559	-0.23463595	7.10E-07	0.895968473	0.568999346	PPIE	chr1-39493425-39493925	Intronic
112170	17810	559	0.226527876	1.84E-06	0.786963485	0.568999346	PPIE	chr1-39498230-39498730	Intronic
112171	17812	559	0.118390356	0.020313999	0.637788734	0.568999346	PPIE	chr1-39499541-39500041	Intronic
112172	17813	559	0.261258271	2.37E-08	0.752840168	0.568999346	PPIE	chr1-39500814-39501314	Intronic
112173	17814	559	0.226216193	1.91E-06	0.827909588	0.568999346	PPIE	chr1-39501601-39502101	Intronic
112174	17816	559	-0.282185319	1.21E-09	0.920035034	0.568999346	PPIE	chr1-39507131-39507631	Intronic
112175	17821	559	0.136763098	0.006393134	0.224352126	0.568999346	PPIE	chr1-39523418-39523918	Exonic
112176	17823	559	0.141360397	0.004664899	0.477909494	0.568999346	PPIE	chr1-39524541-39525041	Exonic
112177	17827	559	-0.108539962	0.035310796	0.419461462	0.568999346	PPIE	chr1-39530058-39530558	Intronic
112178	17828	559	-0.322635173	1.77E-12	0.974186438	0.568999346	PPIE	chr1-39539113-39539613	Intronic
112179	17830	559	-0.319552924	3.03E-12	0.958834231	0.568999346	PPIE	chr1-39540594-39541094	Intronic
112180	17831	559	-0.322532249	1.81E-12	0.872423854	0.568999346	PPIE	chr1-39541284-39541784	Intronic
112181	17833	559	-0.123279472	0.015175728	0.370823297	0.568999346	PPIE	chr1-39544114-39544614	Intronic
112182	17836	559	0.153508698	0.001926031	0.415470864	0.568999346	PPIE	chr1-39564222-39564722	Promoter
112183	17837	559	0.153087906	0.001988351	0.009748849	0.568999346	PPIE	chr1-39567191-39567691	Promoter
112184	17839	559	0.141040622	0.00476959	0.473335937	0.568999346	PPIE	chr1-39574893-39575393	Intronic
112185	17841	559	-0.426395329	4.65E-22	0.990212663	0.568999346	PPIE	chr1-39576599-39577099	Promoter
112186	17844	559	0.154798031	0.001745887	0.895745052	0.568999346	PPIE	chr1-39606114-39606614	Distal
112187	17845	559	-0.167338159	0.000642094	0.658324681	0.568999346	PPIE	chr1-39609526-39610026	Distal
112188	17846	559	0.192603674	6.66E-05	0.0467297	0.568999346	PPIE	chr1-39615416-39615916	Distal
112189	17848	559	0.149545183	0.002591381	0.198623051	0.568999346	PPIE	chr1-39624250-39624750	Exonic
112190	17849	559	0.300378551	7.34E-11	0.482819121	0.568999346	PPIE	chr1-39624858-39625358	Exonic
112191	17850	559	0.261567649	2.27E-08	0.979448094	0.568999346	PPIE	chr1-39625425-39625925	Exonic
112192	17851	559	0.126552917	0.012405451	0.519477045	0.568999346	PPIE	chr1-39626620-39627120	Exonic
112193	17852	559	0.161737973	0.001013741	0.002998346	0.568999346	PPIE	chr1-39629123-39629623	Intronic
112194	17854	559	-0.111555626	0.029961125	0.763382254	0.568999346	PPIE	chr1-39632836-39633336	Intronic
112195	17857	559	-0.195142459	5.21E-05	0.580270996	0.568999346	PPIE	chr1-39637336-39637836	Intronic
112196	17859	559	-0.18051644	0.000205486	0.753344273	0.568999346	PPIE	chr1-39639717-39640217	Promoter
112197	17864	559	0.126837856	0.012186967	0.049114108	0.568999346	PPIE	chr1-39647607-39648107	Distal
112198	17865	559	0.249615391	1.10E-07	0.410264594	0.568999346	PPIE	chr1-39651979-39652479	Distal
112199	17866	559	0.215382552	6.43E-06	0.934099285	0.568999346	PPIE	chr1-39653445-39653945	Distal
112200	17867	559	0.273672093	4.20E-09	0.6669752	0.568999346	PPIE	chr1-39654270-39654770	Distal
112201	17868	559	0.103029473	0.047156751	0.466852976	0.568999346	PPIE	chr1-39655319-39655819	Distal
112202	17869	559	0.393338437	1.29E-18	0.831400774	0.568999346	PPIE	chr1-39655827-39656327	Distal
112203	17870	559	0.307826387	2.19E-11	0.570670469	0.568999346	PPIE	chr1-39656481-39656981	Distal
112204	17871	559	0.452835747	4.16E-25	0.913794269	0.568999346	PPIE	chr1-39657312-39657812	Distal
112205	17873	559	0.232082872	9.62E-07	0.693028142	0.568999346	PPIE	chr1-39658894-39659394	Exonic
112206	17874	559	0.210415848	1.10E-05	0.432656437	0.568999346	PPIE	chr1-39659985-39660485	Intronic
112207	17875	559	0.151469082	0.002245991	0.132624707	0.568999346	PPIE	chr1-39661781-39662281	Intronic
112208	17876	559	0.341674555	5.63E-14	0.471121441	0.568999346	PPIE	chr1-39662822-39663322	Intronic
112209	17877	559	0.375301609	6.76E-17	0.15622659	0.568999346	PPIE	chr1-39663449-39663949	Intronic
112210	17878	559	0.275766863	3.11E-09	0.038032244	0.568999346	PPIE	chr1-39664006-39664506	Intronic
112211	17879	559	0.278661082	2.04E-09	0.65930379	0.568999346	PPIE	chr1-39668104-39668604	Intronic
112212	17880	559	0.194409169	5.59E-05	0.534603015	0.568999346	PPIE	chr1-39668880-39669380	Intronic
112213	17881	559	0.50935299	1.30E-32	0.738008024	0.568999346	PPIE	chr1-39670618-39671118	Intronic
112214	17882	559	0.478046464	2.79E-28	0.914390371	0.568999346	PPIE	chr1-39671370-39671870	Intronic
112215	17883	559	0.45116086	6.61E-25	0.946761993	0.568999346	PPIE	chr1-39672077-39672577	Promoter
112216	17884	559	0.277851488	2.30E-09	0.858498536	0.568999346	PPIE	chr1-39672592-39673092	Promoter
112217	17885	559	0.258933419	3.24E-08	0.458247517	0.568999346	PPIE	chr1-39675094-39675594	Distal
112218	17886	559	0.325151374	1.14E-12	0.614379294	0.568999346	PPIE	chr1-39676325-39676825	Distal
112219	17887	559	0.375127587	7.01E-17	0.42664097	0.568999346	PPIE	chr1-39676928-39677428	Distal
112220	17888	559	0.380844785	2.06E-17	0.514899733	0.568999346	PPIE	chr1-39678451-39678951	Exonic
112221	17889	559	0.30416063	3.99E-11	0.182080518	0.568999346	PPIE	chr1-39679578-39680078	Exonic
112222	17890	559	0.368157509	3.02E-16	0.126056321	0.568999346	PPIE	chr1-39680705-39681205	Exonic
112223	17891	559	0.200812139	2.96E-05	0.15193184	0.568999346	PPIE	chr1-39682514-39683014	Intronic
112224	17892	559	0.171304045	0.00046012	0.282296053	0.568999346	PPIE	chr1-39683431-39683931	Intronic
112225	17893	559	0.204278624	2.08E-05	0.43411806	0.568999346	PPIE	chr1-39684232-39684732	Exonic
112226	17894	559	0.246038203	1.74E-07	0.382284413	0.568999346	PPIE	chr1-39685050-39685550	Intronic
112227	17895	559	0.145114421	0.0035773	0.156216264	0.568999346	PPIE	chr1-39686520-39687020	Intronic
112228	17896	559	0.423167436	1.05E-21	0.827062841	0.568999346	PPIE	chr1-39687329-39687829	Intronic
112229	17897	559	0.195154322	5.20E-05	0.231951253	0.568999346	PPIE	chr1-39687970-39688470	Intronic
112230	17898	559	0.363884216	7.28E-16	0.611594042	0.568999346	PPIE	chr1-39688493-39688993	Intronic
112231	17899	559	0.441559189	8.96E-24	0.804111508	0.568999346	PPIE	chr1-39689056-39689556	Intronic
112232	17900	559	0.479869191	1.61E-28	0.961603524	0.568999346	PPIE	chr1-39689562-39690062	Intronic
112233	17901	559	0.400428344	2.54E-19	0.590643171	0.568999346	PPIE	chr1-39690154-39690654	Promoter
112234	17902	559	0.460326292	5.06E-26	0.807333275	0.568999346	PPIE	chr1-39690680-39691180	Promoter
112235	17903	559	0.432291041	1.03E-22	0.984928477	0.568999346	PPIE	chr1-39691211-39691711	Promoter
112236	17904	559	0.538031684	5.34E-37	0.97050281	0.568999346	PPIE	chr1-39691767-39692267	Promoter
112237	17905	559	0.408437091	3.86E-20	0.796654131	0.568999346	PPIE	chr1-39692307-39692807	Promoter
112238	17906	559	0.17951166	0.000224869	0.239428343	0.568999346	PPIE	chr1-39693825-39694325	Intronic
112239	17907	559	0.218774516	4.43E-06	0.141905123	0.568999346	PPIE	chr1-39694992-39695492	Intronic
112240	17908	559	0.179249348	0.000230204	0.092491556	0.568999346	PPIE	chr1-39696848-39697348	Intronic
112241	17909	559	0.228331529	1.49E-06	0.420421796	0.568999346	PPIE	chr1-39698476-39698976	Intronic
112242	17910	559	0.198996521	3.56E-05	0.089528882	0.568999346	PPIE	chr1-39700080-39700580	Intronic
112243	17911	559	0.260656403	2.57E-08	0.36362032	0.568999346	PPIE	chr1-39700599-39701099	Intronic
112244	17912	559	0.33116519	3.90E-13	0.892873437	0.568999346	PPIE	chr1-39701261-39701761	Intronic
112245	17914	559	0.167887509	0.000613454	0.006960781	0.568999346	PPIE	chr1-39711292-39711792	Intronic
112246	17915	559	0.322259202	1.89E-12	0.349945647	0.568999346	PPIE	chr1-39712257-39712757	Intronic
112247	17916	559	0.317803012	4.09E-12	0.109917447	0.568999346	PPIE	chr1-39714013-39714513	Intronic
112248	17917	559	0.31603126	5.54E-12	0.421522003	0.568999346	PPIE	chr1-39714687-39715187	Intronic
112249	17918	559	0.226387508	1.87E-06	0.178190366	0.568999346	PPIE	chr1-39719086-39719586	Intronic
112250	17920	559	0.210232719	1.12E-05	0.883789218	0.568999346	PPIE	chr1-39728951-39729451	Intronic
112251	17921	559	0.367481044	3.48E-16	0.907501873	0.568999346	PPIE	chr1-39733173-39733673	Intronic
112252	17922	559	0.308074444	2.10E-11	0.545283097	0.568999346	PPIE	chr1-39733728-39734228	Intronic
112253	17924	559	-0.195395858	5.08E-05	0.982956178	0.568999346	PPIE	chr1-39738534-39739034	Intronic
112254	17925	559	0.113868788	0.026332922	0.802335405	0.568999346	PPIE	chr1-39739093-39739593	Intronic
112255	17926	559	0.226927302	1.76E-06	0.165007594	0.568999346	PPIE	chr1-39741651-39742151	Exonic
112256	17928	559	0.169197792	0.000549744	0.605312911	0.568999346	PPIE	chr1-39745003-39745503	Intronic
112257	17931	559	0.234866695	6.91E-07	0.00941935	0.568999346	PPIE	chr1-39752032-39752532	Intronic
112258	17932	559	0.223421135	2.63E-06	0.243946514	0.568999346	PPIE	chr1-39752919-39753419	Exonic
112259	17933	559	0.242033768	2.88E-07	0.826326867	0.568999346	PPIE	chr1-39753459-39753959	Exonic
112260	17934	559	0.345779852	2.59E-14	0.91419699	0.568999346	PPIE	chr1-39754114-39754614	Intronic
112261	17935	559	0.25992558	2.84E-08	0.813903538	0.568999346	PPIE	chr1-39754797-39755297	Intronic
112262	17936	559	0.135084905	0.007154545	0.410222351	0.568999346	PPIE	chr1-39755949-39756449	Intronic
112263	17939	559	-0.200518611	3.05E-05	0.159515946	0.568999346	PPIE	chr1-39770256-39770756	Exonic
112264	17944	559	-0.547765194	1.38E-38	0.990490531	0.568999346	PPIE	chr1-39785731-39786231	Intronic
112265	17945	559	-0.426771943	4.23E-22	0.948995263	0.568999346	PPIE	chr1-39786565-39787065	Intronic
112266	17946	559	-0.226341053	1.88E-06	0.719304504	0.568999346	PPIE	chr1-39787455-39787955	Intronic
112267	17947	559	-0.35559877	3.84E-15	0.84601419	0.568999346	PPIE	chr1-39788143-39788643	Exonic
112268	17948	559	-0.561373773	6.74E-41	0.98361142	0.568999346	PPIE	chr1-39788656-39789156	Promoter
112269	17949	559	-0.22016406	3.79E-06	0.886597938	0.568999346	PPIE	chr1-39789168-39789668	Promoter
112270	17950	559	-0.329697509	5.08E-13	0.887318893	0.568999346	PPIE	chr1-39798912-39799412	Distal
112271	17951	559	-0.402791887	1.47E-19	0.955826498	0.568999346	PPIE	chr1-39799598-39800098	Distal
112272	17957	559	-0.148173477	0.002866418	0.777433363	0.568999346	PPIE	chr1-39817276-39817776	Distal
112273	17958	559	0.372241317	1.29E-16	0.081186271	0.568999346	PPIE	chr1-39820671-39821171	Distal
112274	17961	559	0.118733796	0.019909081	0.06922856	0.568999346	PPIE	chr1-39828210-39828710	Distal
112275	17962	559	0.140381416	0.004992777	0.154036502	0.568999346	PPIE	chr1-39829872-39830372	Distal
112276	17963	559	0.262779891	1.93E-08	0.492908734	0.568999346	PPIE	chr1-39832441-39832941	Distal
112277	17964	559	0.253486119	6.68E-08	0.159728102	0.568999346	PPIE	chr1-39833230-39833730	Distal
112278	17965	559	-0.224418707	2.35E-06	0.183452961	0.568999346	PPIE	chr1-39842230-39842730	Intronic
112279	17966	559	-0.570062284	1.98E-42	0.981150036	0.568999346	PPIE	chr1-39842896-39843396	Intronic
112280	17967	559	-0.329305296	5.45E-13	0.772691771	0.568999346	PPIE	chr1-39843422-39843922	Intronic
112281	17968	559	-0.328277179	6.55E-13	0.940906113	0.568999346	PPIE	chr1-39845621-39846121	Intronic
112282	17969	559	0.140127997	0.005080828	0.480940696	0.568999346	PPIE	chr1-39846706-39847206	Intronic
112283	17970	559	0.205975841	1.75E-05	0.17520704	0.568999346	PPIE	chr1-39847352-39847852	Exonic
112284	17971	559	-0.113591505	0.026748095	0.126168031	0.568999346	PPIE	chr1-39850545-39851045	Intronic
112285	17972	559	0.294135321	1.97E-10	0.287530486	0.568999346	PPIE	chr1-39852114-39852614	Intronic
112286	17973	559	0.203607239	2.23E-05	0.119509525	0.568999346	PPIE	chr1-39852696-39853196	Intronic
112287	17974	559	0.193951528	5.85E-05	0.367273908	0.568999346	PPIE	chr1-39857069-39857569	Exonic
112288	17975	559	0.13303173	0.008194706	0.088584507	0.568999346	PPIE	chr1-39862655-39863155	Intronic
112289	17976	559	0.185100726	0.00013531	0.186925372	0.568999346	PPIE	chr1-39867417-39867917	Intronic
112290	17977	559	-0.193326676	6.21E-05	0.482422971	0.568999346	PPIE	chr1-39875208-39875708	Intronic
112291	17978	559	-0.187515579	0.000108079	0.708277087	0.568999346	PPIE	chr1-39876068-39876568	Intronic
112292	17979	559	-0.241114645	3.23E-07	0.868716757	0.568999346	PPIE	chr1-39877077-39877577	Intronic
112293	17980	559	-0.2682848	9.00E-09	0.660054785	0.568999346	PPIE	chr1-39877882-39878382	Intronic
112294	17981	559	-0.401908699	1.80E-19	0.914579997	0.568999346	PPIE	chr1-39878464-39878964	Intronic
112295	17982	559	-0.209653982	1.19E-05	0.401975491	0.568999346	PPIE	chr1-39879109-39879609	Intronic
112296	17985	559	-0.32667432	8.71E-13	0.98312609	0.568999346	PPIE	chr1-39883263-39883763	Promoter
112297	17986	559	0.199756736	3.30E-05	0.353555115	0.568999346	PPIE	chr1-39886168-39886668	Distal
112298	17987	559	0.542422513	1.04E-37	0.965154789	0.568999346	PPIE	chr1-39886888-39887388	Distal
112299	17988	559	0.331755972	3.50E-13	0.204014254	0.568999346	PPIE	chr1-39887537-39888037	Distal
112300	17991	559	0.267229239	1.04E-08	0.931204201	0.568999346	PPIE	chr1-39893135-39893635	Distal
112301	17992	559	0.139113517	0.005448526	0.228295787	0.568999346	PPIE	chr1-39894995-39895495	Distal
112302	17993	559	0.263528932	1.74E-08	0.398976207	0.568999346	PPIE	chr1-39896010-39896510	Exonic
112303	17995	559	-0.473952596	9.55E-28	0.953411111	0.568999346	PPIE	chr1-39898892-39899392	Intronic
112304	17997	559	-0.140928674	0.00480677	0.972716366	0.568999346	PPIE	chr1-39901767-39902267	Intronic
112305	17998	559	-0.129285788	0.010441153	0.867745157	0.568999346	PPIE	chr1-39902392-39902892	Promoter
112306	17999	559	-0.178240012	0.00025184	0.092123569	0.568999346	PPIE	chr1-39907471-39907971	Distal
112307	18004	559	0.187010068	0.000113311	0.081755149	0.568999346	PPIE	chr1-39929264-39929764	Distal
112308	18005	559	0.171112746	0.00046766	0.012853273	0.568999346	PPIE	chr1-39931773-39932273	Distal
112309	18007	559	-0.11548625	0.024024816	0.775636609	0.568999346	PPIE	chr1-39934255-39934755	Distal
112310	18008	559	-0.171651383	0.000446718	0.847095622	0.568999346	PPIE	chr1-39936676-39937176	Distal
112311	18009	559	-0.10336188	0.046360668	0.767674189	0.568999346	PPIE	chr1-39940214-39940714	Distal
112312	18011	559	-0.475993031	5.18E-28	0.985877547	0.568999346	PPIE	chr1-39952703-39953203	Distal
112313	18014	559	-0.398729827	3.77E-19	0.991019043	0.568999346	PPIE	chr1-39954885-39955385	Promoter
112314	18015	559	0.150397631	0.002432653	0.843234571	0.568999346	PPIE	chr1-39955525-39956025	Intronic
112315	18016	559	0.218972364	4.33E-06	0.645280844	0.568999346	PPIE	chr1-39956157-39956657	Intronic
112316	18017	559	0.114462018	0.025466552	0.258834982	0.568999346	PPIE	chr1-39956707-39957207	Intronic
112317	18018	559	0.248032195	1.35E-07	0.945977204	0.568999346	PPIE	chr1-39957237-39957737	Intronic
112318	18019	559	0.226389381	1.87E-06	0.731367355	0.568999346	PPIE	chr1-39957883-39958383	Intronic
112319	18020	559	0.211395028	9.88E-06	0.866083582	0.568999346	PPIE	chr1-39958750-39959250	Intronic
112320	18022	559	0.190838526	7.89E-05	0.704953936	0.568999346	PPIE	chr1-39960341-39960841	Intronic
112321	18024	559	0.14259583	0.004278148	0.020863569	0.568999346	PPIE	chr1-39970084-39970584	Distal
112322	18025	559	0.193695894	6.00E-05	0.011090313	0.568999346	PPIE	chr1-39972178-39972678	Distal
112323	18028	559	0.140607386	0.004915093	0.879934739	0.568999346	PPIE	chr1-39987839-39988339	Distal
112324	18030	559	0.231116508	1.08E-06	0.012697441	0.568999346	PPIE	chr1-39995532-39996032	Distal
112325	18034	559	0.147824408	0.002940525	0.046581379	0.568999346	PPIE	chr1-40004181-40004681	Distal
112326	18035	559	0.235667261	6.27E-07	0.8555828	0.568999346	PPIE	chr1-40004769-40005269	Distal
112327	18036	559	0.177098487	0.000278573	0.032352847	0.568999346	PPIE	chr1-40005503-40006003	Distal
112328	18037	559	0.120144613	0.018319286	0.702536672	0.568999346	PPIE	chr1-40018084-40018584	Distal
112329	18038	559	0.146992677	0.003124129	0.850066745	0.568999346	PPIE	chr1-40020652-40021152	Distal
112330	18040	559	0.216285341	5.82E-06	0.87695329	0.568999346	PPIE	chr1-40032221-40032721	Distal
112331	18045	559	-0.112056252	0.029142166	0.739338224	0.568999346	PPIE	chr1-40038983-40039483	Promoter
112332	18047	559	-0.448109295	1.53E-24	0.998518663	0.568999346	PPIE	chr1-40040304-40040804	Exonic
112333	18048	559	-0.157158097	0.001455119	0.847166028	0.568999346	PPIE	chr1-40041019-40041519	Intronic
112334	18049	559	-0.117064157	0.021941093	0.411084117	0.568999346	PPIE	chr1-40042609-40043109	Intronic
112335	18050	559	0.170158236	0.000507051	0.576531043	0.568999346	PPIE	chr1-40044851-40045351	Intronic
112336	18051	559	0.108158798	0.036040414	0.329332723	0.568999346	PPIE	chr1-40045378-40045878	Intronic
112337	18052	559	0.110681829	0.031435414	0.818829124	0.568999346	PPIE	chr1-40049037-40049537	Intronic
112338	18053	559	-0.108025638	0.036298301	0.737537714	0.568999346	PPIE	chr1-40049649-40050149	Intronic
112339	18054	559	-0.106824611	0.038697064	0.496695624	0.568999346	PPIE	chr1-40050811-40051311	Intronic
112340	18055	559	0.135782979	0.006828839	0.030941916	0.568999346	PPIE	chr1-40054056-40054556	Intronic
112341	18059	559	-0.298429706	1.00E-10	0.874482518	0.568999346	PPIE	chr1-40057330-40057830	Intronic
112342	18062	559	0.133635072	0.007875855	0.775850642	0.568999346	PPIE	chr1-40059851-40060351	Exonic
112343	18063	559	0.207738313	1.45E-05	0.442019462	0.568999346	PPIE	chr1-40060586-40061086	Intronic
112344	18065	559	-0.145276056	0.003536174	0.81126567	0.568999346	PPIE	chr1-40064757-40065257	Intronic
112345	18066	559	0.112017753	0.029204687	0.30643302	0.568999346	PPIE	chr1-40071132-40071632	Intronic
112346	18067	559	0.202471562	2.50E-05	0.443502676	0.568999346	PPIE	chr1-40071970-40072470	Exonic
112347	18068	559	0.192259586	6.89E-05	0.386741566	0.568999346	PPIE	chr1-40072823-40073323	Exonic
112348	18069	559	0.260459967	2.64E-08	0.37901477	0.568999346	PPIE	chr1-40073684-40074184	Exonic
112349	18071	559	0.103004184	0.047218054	0.707703515	0.568999346	PPIE	chr1-40075625-40076125	Intronic
112350	18072	559	0.224164912	2.41E-06	0.936984982	0.568999346	PPIE	chr1-40076698-40077198	Intronic
112351	18073	559	-0.160624541	0.001108009	0.803526671	0.568999346	PPIE	chr1-40078475-40078975	Intronic
112352	18076	559	-0.155760546	0.001621442	0.389548408	0.568999346	PPIE	chr1-40083945-40084445	Intronic
112353	18077	559	-0.34972817	1.21E-14	0.974477449	0.568999346	PPIE	chr1-40084632-40085132	Intronic
112354	18078	559	0.172714065	0.000407946	0.731964395	0.568999346	PPIE	chr1-40086513-40087013	Intronic
112355	18079	559	0.161904184	0.001000303	0.033806022	0.568999346	PPIE	chr1-40089171-40089671	Exonic
112356	18080	559	0.149517542	0.002596624	0.017478461	0.568999346	PPIE	chr1-40091877-40092377	Exonic
112357	18084	559	-0.116025947	0.023295337	0.97580577	0.568999346	PPIE	chr1-40097030-40097530	Exonic
112358	18085	559	0.245530325	1.86E-07	0.805161961	0.568999346	PPIE	chr1-40097679-40098179	Promoter
112359	18086	559	0.104558056	0.043580471	0.000293827	0.568999346	PPIE	chr1-40108227-40108727	Distal
112360	18087	559	0.22535206	2.11E-06	0.004995053	0.568999346	PPIE	chr1-40123439-40123939	Distal
112361	18089	559	0.114938191	0.02478676	0.003019937	0.568999346	PPIE	chr1-40134907-40135407	Distal
112362	18093	559	-0.354229713	5.03E-15	0.990952393	0.568999346	PPIE	chr1-40161079-40161579	Promoter
112363	18098	559	0.188025312	0.000103036	0.394194249	0.568999346	PPIE	chr1-40184250-40184750	Intronic
112364	18099	559	0.226806384	1.78E-06	0.777327285	0.568999346	PPIE	chr1-40186417-40186917	Intronic
112365	17723	560	0.139349535	0.005360954	0.353660254	0.613893301	BMP8B	chr1-39291725-39292225	Exonic
112366	17724	560	-0.109965415	0.032689575	0.916427444	0.613893301	BMP8B	chr1-39293262-39293762	Exonic
112367	17725	560	0.456713084	1.41E-25	0.815048805	0.613893301	BMP8B	chr1-39294480-39294980	Intronic
112368	17733	560	-0.136741943	0.006402275	0.073888481	0.613893301	BMP8B	chr1-39336930-39337430	Intronic
112369	17740	560	-0.193643821	6.03E-05	0.848050324	0.613893301	BMP8B	chr1-39368252-39368752	Intronic
112370	17762	560	0.196325394	4.64E-05	0.999586014	0.613893301	BMP8B	chr1-39408652-39409152	Promoter
112371	17763	560	0.3547121	4.58E-15	0.964060215	0.613893301	BMP8B	chr1-39409277-39409777	Exonic
112372	17766	560	-0.129793114	0.010107572	0.894408282	0.613893301	BMP8B	chr1-39410949-39411449	Exonic
112373	17773	560	0.11641608	0.022777914	0.096546927	0.613893301	BMP8B	chr1-39419967-39420467	Intronic
112374	17777	560	0.32769052	7.27E-13	0.710092616	0.613893301	BMP8B	chr1-39437952-39438452	Intronic
112375	17778	560	-0.11526399	0.024331284	0.379151827	0.613893301	BMP8B	chr1-39440844-39441344	Exonic
112376	17783	560	0.173359936	0.000385912	0.116162906	0.613893301	BMP8B	chr1-39449434-39449934	Intronic
112377	17784	560	-0.110048692	0.032540811	0.278259457	0.613893301	BMP8B	chr1-39451114-39451614	Intronic
112378	17785	560	0.103094528	0.046999511	0.875969487	0.613893301	BMP8B	chr1-39452026-39452526	Exonic
112379	17791	560	-0.103173695	0.046809582	0.794882723	0.613893301	BMP8B	chr1-39469120-39469620	Intronic
112380	17797	560	0.48868678	1.06E-29	0.341343004	0.613893301	BMP8B	chr1-39481574-39482074	Intronic
112381	17799	560	-0.102387272	0.048729542	0.734212685	0.613893301	BMP8B	chr1-39485398-39485898	Exonic
112382	17802	560	-0.126680421	0.012307077	0.801774976	0.613893301	BMP8B	chr1-39489444-39489944	Promoter
112383	17803	560	-0.13320687	0.008101164	0.584232493	0.613893301	BMP8B	chr1-39490129-39490629	Promoter
112384	17804	560	-0.114911589	0.024824265	0.93879394	0.613893301	BMP8B	chr1-39490774-39491274	Promoter
112385	17807	560	-0.118382743	0.020322928	0.83700601	0.613893301	BMP8B	chr1-39492768-39493268	Intronic
112386	17810	560	-0.120815211	0.017603128	0.786963485	0.613893301	BMP8B	chr1-39498230-39498730	Intronic
112387	17813	560	-0.158833434	0.001276414	0.752840168	0.613893301	BMP8B	chr1-39500814-39501314	Intronic
112388	17814	560	-0.119043722	0.019550343	0.827909588	0.613893301	BMP8B	chr1-39501601-39502101	Intronic
112389	17815	560	0.243385397	2.43E-07	0.002792761	0.613893301	BMP8B	chr1-39506420-39506920	Intronic
112390	17816	560	0.171141345	0.000466521	0.920035034	0.613893301	BMP8B	chr1-39507131-39507631	Intronic
112391	17818	560	0.240612717	3.43E-07	0.7064747	0.613893301	BMP8B	chr1-39509466-39509966	Intronic
112392	17823	560	-0.130705852	0.00953174	0.477909494	0.613893301	BMP8B	chr1-39524541-39525041	Exonic
112393	17831	560	0.109656748	0.033243115	0.872423854	0.613893301	BMP8B	chr1-39541284-39541784	Intronic
112394	17835	560	0.124324903	0.014237533	0.944802836	0.613893301	BMP8B	chr1-39559422-39559922	Distal
112395	17839	560	-0.142442409	0.004324455	0.473335937	0.613893301	BMP8B	chr1-39574893-39575393	Intronic
112396	17840	560	0.156227159	0.001564135	0.853377692	0.613893301	BMP8B	chr1-39575536-39576036	Exonic
112397	17841	560	0.109856886	0.032883526	0.990212663	0.613893301	BMP8B	chr1-39576599-39577099	Promoter
112398	17847	560	0.320985928	2.36E-12	0.925878711	0.613893301	BMP8B	chr1-39622909-39623409	Distal
112399	17856	560	0.153181845	0.001974273	0.100067214	0.613893301	BMP8B	chr1-39636819-39637319	Intronic
112400	17857	560	0.593968692	6.82E-47	0.580270996	0.613893301	BMP8B	chr1-39637336-39637836	Intronic
112401	17865	560	-0.111544532	0.029979485	0.410264594	0.613893301	BMP8B	chr1-39651979-39652479	Distal
112402	17867	560	0.131284977	0.009181875	0.6669752	0.613893301	BMP8B	chr1-39654270-39654770	Distal
112403	17869	560	0.218666157	4.48E-06	0.831400774	0.613893301	BMP8B	chr1-39655827-39656327	Distal
112404	17871	560	-0.176252943	0.000300087	0.913794269	0.613893301	BMP8B	chr1-39657312-39657812	Distal
112405	17873	560	0.123727166	0.014768202	0.693028142	0.613893301	BMP8B	chr1-39658894-39659394	Exonic
112406	17877	560	-0.123989618	0.014533279	0.15622659	0.613893301	BMP8B	chr1-39663449-39663949	Intronic
112407	17883	560	0.19415342	5.73E-05	0.946761993	0.613893301	BMP8B	chr1-39672077-39672577	Promoter
112408	17884	560	0.146070827	0.003339684	0.858498536	0.613893301	BMP8B	chr1-39672592-39673092	Promoter
112409	17885	560	-0.112784977	0.027983987	0.458247517	0.613893301	BMP8B	chr1-39675094-39675594	Distal
112410	17887	560	-0.143022223	0.004151702	0.42664097	0.613893301	BMP8B	chr1-39676928-39677428	Distal
112411	17888	560	-0.106570983	0.03921956	0.514899733	0.613893301	BMP8B	chr1-39678451-39678951	Exonic
112412	17890	560	-0.124094331	0.014440341	0.126056321	0.613893301	BMP8B	chr1-39680705-39681205	Exonic
112413	17891	560	-0.116917269	0.022128121	0.15193184	0.613893301	BMP8B	chr1-39682514-39683014	Intronic
112414	17896	560	-0.193504958	6.11E-05	0.827062841	0.613893301	BMP8B	chr1-39687329-39687829	Intronic
112415	17898	560	-0.132031732	0.008747711	0.611594042	0.613893301	BMP8B	chr1-39688493-39688993	Intronic
112416	17899	560	-0.11648919	0.022682432	0.804111508	0.613893301	BMP8B	chr1-39689056-39689556	Intronic
112417	17900	560	-0.182227285	0.000176051	0.961603524	0.613893301	BMP8B	chr1-39689562-39690062	Intronic
112418	17901	560	-0.17530462	0.000326043	0.590643171	0.613893301	BMP8B	chr1-39690154-39690654	Promoter
112419	17902	560	-0.136080138	0.006693952	0.807333275	0.613893301	BMP8B	chr1-39690680-39691180	Promoter
112420	17904	560	0.174362808	0.000353857	0.97050281	0.613893301	BMP8B	chr1-39691767-39692267	Promoter
112421	17915	560	-0.124921394	0.013725177	0.349945647	0.613893301	BMP8B	chr1-39712257-39712757	Intronic
112422	17917	560	-0.105824846	0.040790309	0.421522003	0.613893301	BMP8B	chr1-39714687-39715187	Intronic
112423	17918	560	-0.162755721	0.000934208	0.178190366	0.613893301	BMP8B	chr1-39719086-39719586	Intronic
112424	17920	560	-0.159684211	0.001193706	0.883789218	0.613893301	BMP8B	chr1-39728951-39729451	Intronic
112425	17921	560	-0.216978885	5.40E-06	0.907501873	0.613893301	BMP8B	chr1-39733173-39733673	Intronic
112426	17922	560	-0.196080084	4.75E-05	0.545283097	0.613893301	BMP8B	chr1-39733728-39734228	Intronic
112427	17923	560	0.132719218	0.008363854	0.151034401	0.613893301	BMP8B	chr1-39737415-39737915	Intronic
112428	17924	560	0.142951573	0.00417235	0.982956178	0.613893301	BMP8B	chr1-39738534-39739034	Intronic
112429	17927	560	0.109857428	0.032882593	0.018928819	0.613893301	BMP8B	chr1-39744176-39744676	Intronic
112430	17928	560	-0.121330082	0.017070001	0.605312911	0.613893301	BMP8B	chr1-39745003-39745503	Intronic
112431	17934	560	-0.1069144	0.038513236	0.91419699	0.613893301	BMP8B	chr1-39754114-39754614	Intronic
112432	17944	560	0.261078054	2.43E-08	0.990490531	0.613893301	BMP8B	chr1-39785731-39786231	Intronic
112433	17946	560	0.223949091	2.47E-06	0.719304504	0.613893301	BMP8B	chr1-39787455-39787955	Intronic
112434	17947	560	0.330397671	4.48E-13	0.84601419	0.613893301	BMP8B	chr1-39788143-39788643	Exonic
112435	17948	560	0.366464103	4.29E-16	0.98361142	0.613893301	BMP8B	chr1-39788656-39789156	Promoter
112436	17949	560	0.170336452	0.000499466	0.886597938	0.613893301	BMP8B	chr1-39789168-39789668	Promoter
112437	17960	560	0.140725098	0.004875056	0.134640189	0.613893301	BMP8B	chr1-39826532-39827032	Distal
112438	17962	560	-0.142425933	0.004329526	0.154036502	0.613893301	BMP8B	chr1-39829872-39830372	Distal
112439	17963	560	-0.10297271	0.04729435	0.492908734	0.613893301	BMP8B	chr1-39832441-39832941	Distal
112440	17966	560	0.237923211	4.77E-07	0.981150036	0.613893301	BMP8B	chr1-39842896-39843396	Intronic
112441	17967	560	0.174449315	0.000351209	0.772691771	0.613893301	BMP8B	chr1-39843422-39843922	Intronic
112442	17968	560	0.347934531	1.71E-14	0.940906113	0.613893301	BMP8B	chr1-39845621-39846121	Intronic
112443	17971	560	0.193612715	6.04E-05	0.126168031	0.613893301	BMP8B	chr1-39850545-39851045	Intronic
112444	17972	560	-0.116563352	0.022585752	0.287530486	0.613893301	BMP8B	chr1-39852114-39852614	Intronic
112445	17980	560	0.119415254	0.019127091	0.660054785	0.613893301	BMP8B	chr1-39877882-39878382	Intronic
112446	17986	560	-0.173058111	0.000396069	0.353555115	0.613893301	BMP8B	chr1-39886168-39886668	Distal
112447	17987	560	-0.153181864	0.001974272	0.965154789	0.613893301	BMP8B	chr1-39886888-39887388	Distal
112448	17988	560	-0.14188711	0.004496296	0.204014254	0.613893301	BMP8B	chr1-39887537-39888037	Distal
112449	17991	560	-0.181096027	0.000195032	0.931204201	0.613893301	BMP8B	chr1-39893135-39893635	Distal
112450	17994	560	-0.108541069	0.035308621	0.874720959	0.613893301	BMP8B	chr1-39896719-39897219	Exonic
112451	17995	560	0.119272131	0.019288803	0.953411111	0.613893301	BMP8B	chr1-39898892-39899392	Intronic
112452	17996	560	0.177489849	0.000269124	0.872197617	0.613893301	BMP8B	chr1-39900952-39901452	Exonic
112453	17997	560	0.165072333	0.000773953	0.972716366	0.613893301	BMP8B	chr1-39901767-39902267	Intronic
112454	18000	560	-0.15195888	0.002164957	0.901663829	0.613893301	BMP8B	chr1-39919470-39919970	Distal
112455	18004	560	-0.124471175	0.014110532	0.081755149	0.613893301	BMP8B	chr1-39929264-39929764	Distal
112456	18005	560	-0.120948829	0.017463136	0.012853273	0.613893301	BMP8B	chr1-39931773-39932273	Distal
112457	18006	560	-0.112215159	0.028886242	0.034607709	0.613893301	BMP8B	chr1-39933708-39934208	Distal
112458	18014	560	0.182085967	0.000178327	0.991019043	0.613893301	BMP8B	chr1-39954885-39955385	Promoter
112459	18016	560	-0.125300296	0.01340862	0.645280844	0.613893301	BMP8B	chr1-39956157-39956657	Intronic
112460	18018	560	-0.156756706	0.00150126	0.945977204	0.613893301	BMP8B	chr1-39957237-39957737	Intronic
112461	18019	560	-0.130345902	0.00975506	0.731367355	0.613893301	BMP8B	chr1-39957883-39958383	Intronic
112462	18022	560	-0.133805882	0.007787763	0.704953936	0.613893301	BMP8B	chr1-39960341-39960841	Intronic
112463	18027	560	0.361587135	1.16E-15	0.297298109	0.613893301	BMP8B	chr1-39981966-39982466	Distal
112464	18035	560	-0.154321304	0.001810625	0.8555828	0.613893301	BMP8B	chr1-40004769-40005269	Distal
112465	18038	560	-0.159377919	0.001222858	0.850066745	0.613893301	BMP8B	chr1-40020652-40021152	Distal
112466	18039	560	-0.102588274	0.048233592	0.144455689	0.613893301	BMP8B	chr1-40029605-40030105	Distal
112467	18040	560	-0.105567008	0.041345598	0.87695329	0.613893301	BMP8B	chr1-40032221-40032721	Distal
112468	18047	560	0.187550829	0.000107724	0.998518663	0.613893301	BMP8B	chr1-40040304-40040804	Exonic
112469	18048	560	0.121242711	0.017159579	0.847166028	0.613893301	BMP8B	chr1-40041019-40041519	Intronic
112470	18062	560	-0.143808512	0.00392663	0.775850642	0.613893301	BMP8B	chr1-40059851-40060351	Exonic
112471	18063	560	-0.105922896	0.040580724	0.442019462	0.613893301	BMP8B	chr1-40060586-40061086	Intronic
112472	18064	560	0.145066371	0.00358965	0.086577474	0.613893301	BMP8B	chr1-40061546-40062046	Exonic
112473	18068	560	-0.107404566	0.037522834	0.386741566	0.613893301	BMP8B	chr1-40072823-40073323	Exonic
112474	18069	560	-0.12682853	0.012193985	0.37901477	0.613893301	BMP8B	chr1-40073684-40074184	Exonic
112475	18071	560	-0.157591303	0.001406811	0.707703515	0.613893301	BMP8B	chr1-40075625-40076125	Intronic
112476	18072	560	-0.196794104	4.43E-05	0.936984982	0.613893301	BMP8B	chr1-40076698-40077198	Intronic
112477	18074	560	-0.135014308	0.007188253	0.815781025	0.613893301	BMP8B	chr1-40079877-40080377	Intronic
112478	18078	560	-0.146449473	0.003249665	0.731964395	0.613893301	BMP8B	chr1-40086513-40087013	Intronic
112479	18080	560	-0.1259588	0.012872035	0.017478461	0.613893301	BMP8B	chr1-40091877-40092377	Exonic
112480	18082	560	-0.123373148	0.015089682	0.801284952	0.613893301	BMP8B	chr1-40094367-40094867	Intronic
112481	18088	560	0.247161936	1.51E-07	0.761424036	0.613893301	BMP8B	chr1-40132637-40133137	Distal
112482	18089	560	0.10602006	0.040374696	0.003019937	0.613893301	BMP8B	chr1-40134907-40135407	Distal
112483	18090	560	0.104425972	0.043880756	0.845416211	0.613893301	BMP8B	chr1-40143919-40144419	Distal
112484	18091	560	0.120653583	0.01777358	0.778268845	0.613893301	BMP8B	chr1-40152968-40153468	Distal
112485	18093	560	0.108641747	0.035118023	0.990952393	0.613893301	BMP8B	chr1-40161079-40161579	Promoter
112486	18098	560	-0.141435609	0.00464048	0.394194249	0.613893301	BMP8B	chr1-40184250-40184750	Intronic
112487	18099	560	-0.155988673	0.001593215	0.777327285	0.613893301	BMP8B	chr1-40186417-40186917	Intronic
112488	18101	560	0.737844104	4.00E-84	0.438573336	0.613893301	BMP8B	chr1-40236391-40236891	Exonic
112489	18105	560	-0.177729831	0.00026348	0.705394206	0.613893301	BMP8B	chr1-40244082-40244582	Promoter
112490	18106	560	0.120243664	0.018211969	0.930658791	0.613893301	BMP8B	chr1-40257272-40257772	Promoter
112491	18107	560	0.132155796	0.0086774	0.995039681	0.613893301	BMP8B	chr1-40257836-40258336	Promoter
112492	18111	560	-0.111360141	0.030286416	0.092521596	0.613893301	BMP8B	chr1-40276811-40277311	Intronic
112493	18112	560	-0.110180306	0.032308827	0.031708869	0.613893301	BMP8B	chr1-40281198-40281698	Exonic
112494	17714	561	0.220505323	3.65E-06	0.832761013	0.19938335	OXCT2	chr1-39271614-39272114	Intronic
112495	17715	561	0.241134351	3.22E-07	0.921711629	0.19938335	OXCT2	chr1-39272163-39272663	Intronic
112496	17716	561	0.110917299	0.03103188	0.930033588	0.19938335	OXCT2	chr1-39272666-39273166	Intronic
112497	17726	561	0.158525518	0.001307682	0.545022126	0.19938335	OXCT2	chr1-39310585-39311085	Exonic
112498	17731	561	0.331684373	3.55E-13	0.954975996	0.19938335	OXCT2	chr1-39332219-39332719	Exonic
112499	17735	561	-0.157119952	0.001459455	0.106835553	0.19938335	OXCT2	chr1-39339921-39340421	Intronic
112500	17736	561	0.109246336	0.033990664	0.846938852	0.19938335	OXCT2	chr1-39354486-39354986	Intronic
112501	17743	561	0.177233946	0.000275267	0.121497784	0.19938335	OXCT2	chr1-39381784-39382284	Exonic
112502	17747	561	0.129907663	0.010033585	0.352668941	0.19938335	OXCT2	chr1-39391366-39391866	Intronic
112503	17748	561	0.312981855	9.28E-12	0.958646482	0.19938335	OXCT2	chr1-39391963-39392463	Intronic
112504	17749	561	0.188875441	9.51E-05	0.251474296	0.19938335	OXCT2	chr1-39392578-39393078	Intronic
112505	17755	561	0.204115868	2.12E-05	0.943282072	0.19938335	OXCT2	chr1-39398615-39399115	Intronic
112506	17756	561	0.198300904	3.81E-05	0.426744232	0.19938335	OXCT2	chr1-39399239-39399739	Intronic
112507	17757	561	0.102054403	0.049560524	0.15173752	0.19938335	OXCT2	chr1-39400346-39400846	Intronic
112508	17761	561	0.172119853	0.000429222	0.920861128	0.19938335	OXCT2	chr1-39407993-39408493	Promoter
112509	17762	561	0.183114818	0.000162369	0.999586014	0.19938335	OXCT2	chr1-39408652-39409152	Promoter
112510	17763	561	0.165874776	0.000724655	0.964060215	0.19938335	OXCT2	chr1-39409277-39409777	Exonic
112511	17765	561	0.129245433	0.01046811	0.320874646	0.19938335	OXCT2	chr1-39410345-39410845	Exonic
112512	17767	561	0.161238356	0.001055061	0.747938989	0.19938335	OXCT2	chr1-39411879-39412379	Exonic
112513	17774	561	-0.134382735	0.00749615	0.023054595	0.19938335	OXCT2	chr1-39427325-39427825	Exonic
112514	17777	561	0.136632597	0.006449676	0.710092616	0.19938335	OXCT2	chr1-39437952-39438452	Intronic
112515	17784	561	-0.113443798	0.026970823	0.278259457	0.19938335	OXCT2	chr1-39451114-39451614	Intronic
112516	17785	561	0.430074541	1.82E-22	0.875969487	0.19938335	OXCT2	chr1-39452026-39452526	Exonic
112517	17786	561	0.133430307	0.00798287	0.066176705	0.19938335	OXCT2	chr1-39452709-39453209	Intronic
112518	17789	561	-0.156838116	0.001491772	0.020186735	0.19938335	OXCT2	chr1-39465393-39465893	Intronic
112519	17790	561	0.150986721	0.002328366	0.361862054	0.19938335	OXCT2	chr1-39467045-39467545	Intronic
112520	17792	561	0.1037416	0.045462629	0.077417217	0.19938335	OXCT2	chr1-39470354-39470854	Intronic
112521	17793	561	0.123893417	0.014619162	0.095905765	0.19938335	OXCT2	chr1-39471085-39471585	Intronic
112522	17795	561	-0.129080729	0.010578296	0.018845271	0.19938335	OXCT2	chr1-39479361-39479861	Intronic
112523	17797	561	-0.153704163	0.001897751	0.341343004	0.19938335	OXCT2	chr1-39481574-39482074	Intronic
112524	17800	561	-0.118260986	0.020467481	0.71810479	0.19938335	OXCT2	chr1-39487865-39488365	Distal
112525	17805	561	0.232262454	9.42E-07	0.94319383	0.19938335	OXCT2	chr1-39491330-39491830	Promoter
112526	17806	561	0.269439488	7.66E-09	0.76555169	0.19938335	OXCT2	chr1-39491931-39492431	Exonic
112527	17808	561	0.27720286	2.52E-09	0.895968473	0.19938335	OXCT2	chr1-39493425-39493925	Intronic
112528	17811	561	0.109281313	0.033926535	0.135216577	0.19938335	OXCT2	chr1-39498811-39499311	Intronic
112529	17813	561	-0.12363369	0.01485208	0.752840168	0.19938335	OXCT2	chr1-39500814-39501314	Intronic
112530	17814	561	-0.121378338	0.017020406	0.827909588	0.19938335	OXCT2	chr1-39501601-39502101	Intronic
112531	17816	561	0.206272081	1.69E-05	0.920035034	0.19938335	OXCT2	chr1-39507131-39507631	Intronic
112532	17823	561	-0.115362271	0.024195429	0.477909494	0.19938335	OXCT2	chr1-39524541-39525041	Exonic
112533	17828	561	0.181019543	0.000196384	0.974186438	0.19938335	OXCT2	chr1-39539113-39539613	Intronic
112534	17835	561	0.137809773	0.005956066	0.944802836	0.19938335	OXCT2	chr1-39559422-39559922	Distal
112535	17840	561	0.137759262	0.005976624	0.853377692	0.19938335	OXCT2	chr1-39575536-39576036	Exonic
112536	17841	561	0.169708274	0.000526651	0.990212663	0.19938335	OXCT2	chr1-39576599-39577099	Promoter
112537	17842	561	0.122703833	0.015715768	0.155819176	0.19938335	OXCT2	chr1-39577399-39577899	Promoter
112538	17845	561	0.114885762	0.024860545	0.658324681	0.19938335	OXCT2	chr1-39609526-39610026	Distal
112539	17847	561	-0.116487556	0.022684541	0.925878711	0.19938335	OXCT2	chr1-39622909-39623409	Distal
112540	17849	561	-0.167265517	0.000645988	0.482819121	0.19938335	OXCT2	chr1-39624858-39625358	Exonic
112541	17850	561	-0.16664699	0.00068	0.979448094	0.19938335	OXCT2	chr1-39625425-39625925	Exonic
112542	17852	561	-0.164070507	0.000839906	0.002998346	0.19938335	OXCT2	chr1-39629123-39629623	Intronic
112543	17854	561	0.151979391	0.002161627	0.763382254	0.19938335	OXCT2	chr1-39632836-39633336	Intronic
112544	17867	561	-0.166815819	0.000670578	0.6669752	0.19938335	OXCT2	chr1-39654270-39654770	Distal
112545	17868	561	-0.169545765	0.000533905	0.466852976	0.19938335	OXCT2	chr1-39655319-39655819	Distal
112546	17869	561	-0.171207943	0.000463892	0.831400774	0.19938335	OXCT2	chr1-39655827-39656327	Distal
112547	17870	561	-0.157660092	0.001399306	0.570670469	0.19938335	OXCT2	chr1-39656481-39656981	Distal
112548	17871	561	-0.187147766	0.000111862	0.913794269	0.19938335	OXCT2	chr1-39657312-39657812	Distal
112549	17874	561	-0.14371303	0.003953304	0.432656437	0.19938335	OXCT2	chr1-39659985-39660485	Intronic
112550	17877	561	-0.10716347	0.038007419	0.15622659	0.19938335	OXCT2	chr1-39663449-39663949	Intronic
112551	17878	561	-0.105499912	0.041491599	0.038032244	0.19938335	OXCT2	chr1-39664006-39664506	Intronic
112552	17881	561	-0.160747525	0.001097216	0.738008024	0.19938335	OXCT2	chr1-39670618-39671118	Intronic
112553	17882	561	-0.223175622	2.70E-06	0.914390371	0.19938335	OXCT2	chr1-39671370-39671870	Intronic
112554	17883	561	-0.213097772	8.23E-06	0.946761993	0.19938335	OXCT2	chr1-39672077-39672577	Promoter
112555	17884	561	-0.119326243	0.019227559	0.858498536	0.19938335	OXCT2	chr1-39672592-39673092	Promoter
112556	17887	561	-0.184451841	0.000143651	0.42664097	0.19938335	OXCT2	chr1-39676928-39677428	Distal
112557	17888	561	-0.127076151	0.012006645	0.514899733	0.19938335	OXCT2	chr1-39678451-39678951	Exonic
112558	17889	561	-0.15170922	0.002205932	0.182080518	0.19938335	OXCT2	chr1-39679578-39680078	Exonic
112559	17896	561	-0.140144804	0.005074907	0.827062841	0.19938335	OXCT2	chr1-39687329-39687829	Intronic
112560	17900	561	-0.108144802	0.036067368	0.961603524	0.19938335	OXCT2	chr1-39689562-39690062	Intronic
112561	17902	561	-0.123941263	0.014576284	0.807333275	0.19938335	OXCT2	chr1-39690680-39691180	Promoter
112562	17904	561	-0.193259217	6.25E-05	0.97050281	0.19938335	OXCT2	chr1-39691767-39692267	Promoter
112563	17905	561	-0.136314441	0.006589408	0.796654131	0.19938335	OXCT2	chr1-39692307-39692807	Promoter
112564	17911	561	-0.138743894	0.005588127	0.36362032	0.19938335	OXCT2	chr1-39700599-39701099	Intronic
112565	17912	561	-0.112140962	0.029005656	0.892873437	0.19938335	OXCT2	chr1-39701261-39701761	Intronic
112566	17913	561	0.158475026	0.001312868	0.812758272	0.19938335	OXCT2	chr1-39701796-39702296	Intronic
112567	17916	561	-0.106168612	0.040059901	0.109917447	0.19938335	OXCT2	chr1-39714013-39714513	Intronic
112568	17922	561	-0.125453031	0.013282244	0.545283097	0.19938335	OXCT2	chr1-39733728-39734228	Intronic
112569	17924	561	0.296785517	1.30E-10	0.982956178	0.19938335	OXCT2	chr1-39738534-39739034	Intronic
112570	17926	561	-0.124665656	0.013943054	0.165007594	0.19938335	OXCT2	chr1-39741651-39742151	Exonic
112571	17928	561	-0.104882262	0.042851964	0.605312911	0.19938335	OXCT2	chr1-39745003-39745503	Intronic
112572	17934	561	-0.108847538	0.034730795	0.91419699	0.19938335	OXCT2	chr1-39754114-39754614	Intronic
112573	17944	561	0.284867063	8.14E-10	0.990490531	0.19938335	OXCT2	chr1-39785731-39786231	Intronic
112574	17945	561	0.167018553	0.000659369	0.948995263	0.19938335	OXCT2	chr1-39786565-39787065	Intronic
112575	17948	561	0.152272762	0.0021145	0.98361142	0.19938335	OXCT2	chr1-39788656-39789156	Promoter
112576	17950	561	0.143269832	0.004079531	0.887318893	0.19938335	OXCT2	chr1-39798912-39799412	Distal
112577	17951	561	0.207905184	1.43E-05	0.955826498	0.19938335	OXCT2	chr1-39799598-39800098	Distal
112578	17956	561	0.16324036	0.000898375	0.911266233	0.19938335	OXCT2	chr1-39816734-39817234	Distal
112579	17957	561	-0.117661258	0.021194788	0.777433363	0.19938335	OXCT2	chr1-39817276-39817776	Distal
112580	17959	561	-0.113949914	0.026212351	0.656533559	0.19938335	OXCT2	chr1-39825330-39825830	Distal
112581	17960	561	-0.105891412	0.040647929	0.134640189	0.19938335	OXCT2	chr1-39826532-39827032	Distal
112582	17965	561	0.151142595	0.002301415	0.183452961	0.19938335	OXCT2	chr1-39842230-39842730	Intronic
112583	17966	561	0.353580195	5.72E-15	0.981150036	0.19938335	OXCT2	chr1-39842896-39843396	Intronic
112584	17967	561	0.162705282	0.000938024	0.772691771	0.19938335	OXCT2	chr1-39843422-39843922	Intronic
112585	17979	561	0.226212262	1.91E-06	0.868716757	0.19938335	OXCT2	chr1-39877077-39877577	Intronic
112586	17980	561	0.259965737	2.82E-08	0.660054785	0.19938335	OXCT2	chr1-39877882-39878382	Intronic
112587	17981	561	0.238109741	4.67E-07	0.914579997	0.19938335	OXCT2	chr1-39878464-39878964	Intronic
112588	17982	561	0.169400906	0.000540435	0.401975491	0.19938335	OXCT2	chr1-39879109-39879609	Intronic
112589	17985	561	0.212641376	8.65E-06	0.98312609	0.19938335	OXCT2	chr1-39883263-39883763	Promoter
112590	17987	561	-0.140660074	0.004897208	0.965154789	0.19938335	OXCT2	chr1-39886888-39887388	Distal
112591	17991	561	-0.102255276	0.049058449	0.931204201	0.19938335	OXCT2	chr1-39893135-39893635	Distal
112592	17995	561	0.121279638	0.017121788	0.953411111	0.19938335	OXCT2	chr1-39898892-39899392	Intronic
112593	18011	561	0.247739015	1.40E-07	0.985877547	0.19938335	OXCT2	chr1-39952703-39953203	Distal
112594	18012	561	0.172341521	0.000421171	0.722979684	0.19938335	OXCT2	chr1-39953574-39954074	Promoter
112595	18022	561	-0.115080963	0.024586228	0.704953936	0.19938335	OXCT2	chr1-39960341-39960841	Intronic
112596	18023	561	-0.106993094	0.038352851	0.017167737	0.19938335	OXCT2	chr1-39967932-39968432	Exonic
112597	18027	561	-0.111061565	0.030787359	0.297298109	0.19938335	OXCT2	chr1-39981966-39982466	Distal
112598	18028	561	-0.103887515	0.045121315	0.879934739	0.19938335	OXCT2	chr1-39987839-39988339	Distal
112599	18030	561	-0.114691562	0.02513677	0.012697441	0.19938335	OXCT2	chr1-39995532-39996032	Distal
112600	18031	561	-0.102188617	0.049225548	0.01759862	0.19938335	OXCT2	chr1-39996509-39997009	Distal
112601	18036	561	-0.113264582	0.02724303	0.032352847	0.19938335	OXCT2	chr1-40005503-40006003	Distal
112602	18041	561	-0.103524536	0.045974674	0.366721927	0.19938335	OXCT2	chr1-40034613-40035113	Distal
112603	18043	561	-0.121290074	0.017111076	0.881218939	0.19938335	OXCT2	chr1-40036560-40037060	Distal
112604	18047	561	0.228148731	1.53E-06	0.998518663	0.19938335	OXCT2	chr1-40040304-40040804	Exonic
112605	18048	561	0.18624104	0.000121735	0.847166028	0.19938335	OXCT2	chr1-40041019-40041519	Intronic
112606	18053	561	0.103620081	0.045748194	0.737537714	0.19938335	OXCT2	chr1-40049649-40050149	Intronic
112607	18056	561	0.109178358	0.034116016	0.062362591	0.19938335	OXCT2	chr1-40054853-40055353	Intronic
112608	18058	561	0.110322073	0.03205998	0.430207256	0.19938335	OXCT2	chr1-40056715-40057215	Intronic
112609	18059	561	0.201366333	2.80E-05	0.874482518	0.19938335	OXCT2	chr1-40057330-40057830	Intronic
112610	18074	561	-0.129976809	0.00998915	0.815781025	0.19938335	OXCT2	chr1-40079877-40080377	Intronic
112611	18077	561	0.333437132	2.58E-13	0.974477449	0.19938335	OXCT2	chr1-40084632-40085132	Intronic
112612	18078	561	-0.113539816	0.02682579	0.731964395	0.19938335	OXCT2	chr1-40086513-40087013	Intronic
112613	18084	561	0.204711557	1.99E-05	0.97580577	0.19938335	OXCT2	chr1-40097030-40097530	Exonic
112614	18091	561	0.102303455	0.048937647	0.778268845	0.19938335	OXCT2	chr1-40152968-40153468	Distal
112615	18093	561	0.241543008	3.06E-07	0.990952393	0.19938335	OXCT2	chr1-40161079-40161579	Promoter
112616	18094	561	0.103521612	0.045981603	0.883804238	0.19938335	OXCT2	chr1-40161696-40162196	Intronic
112617	18097	561	0.111472508	0.030098892	0.520632638	0.19938335	OXCT2	chr1-40182904-40183404	Intronic
112618	18101	561	-0.146961431	0.003131268	0.438573336	0.19938335	OXCT2	chr1-40236391-40236891	Exonic
112619	18102	561	0.120141337	0.018322725	0.02376053	0.19938335	OXCT2	chr1-40238659-40239159	Exonic
112620	18107	561	0.205082254	1.92E-05	0.995039681	0.19938335	OXCT2	chr1-40257836-40258336	Promoter
112621	18108	561	0.240924356	3.30E-07	0.879440021	0.19938335	OXCT2	chr1-40258362-40258862	Intronic
112622	17748	562	-0.206464659	1.66E-05	0.958646482	0.618237877	TRIT1	chr1-39391963-39392463	Intronic
112623	17754	562	-0.187524532	0.000107989	0.539372769	0.618237877	TRIT1	chr1-39397934-39398434	Intronic
112624	17755	562	-0.134714698	0.007333052	0.943282072	0.618237877	TRIT1	chr1-39398615-39399115	Intronic
112625	17761	562	-0.146381214	0.003265716	0.920861128	0.618237877	TRIT1	chr1-39407993-39408493	Promoter
112626	17762	562	-0.187493048	0.000108306	0.999586014	0.618237877	TRIT1	chr1-39408652-39409152	Promoter
112627	17766	562	-0.134325109	0.00752459	0.894408282	0.618237877	TRIT1	chr1-39410949-39411449	Exonic
112628	17768	562	-0.187007126	0.000113343	0.893086531	0.618237877	TRIT1	chr1-39412746-39413246	Exonic
112629	17783	562	0.117298671	0.021645827	0.116162906	0.618237877	TRIT1	chr1-39449434-39449934	Intronic
112630	17789	562	-0.130470682	0.009677201	0.020186735	0.618237877	TRIT1	chr1-39465393-39465893	Intronic
112631	17790	562	-0.15748936	0.001418042	0.361862054	0.618237877	TRIT1	chr1-39467045-39467545	Intronic
112632	17797	562	0.325386313	1.09E-12	0.341343004	0.618237877	TRIT1	chr1-39481574-39482074	Intronic
112633	17799	562	-0.221285424	3.34E-06	0.734212685	0.618237877	TRIT1	chr1-39485398-39485898	Exonic
112634	17800	562	-0.161770666	0.001011106	0.71810479	0.618237877	TRIT1	chr1-39487865-39488365	Distal
112635	17801	562	0.172247805	0.000424555	0.29087335	0.618237877	TRIT1	chr1-39488812-39489312	Distal
112636	17809	562	0.112366948	0.028643376	0.920651788	0.618237877	TRIT1	chr1-39494646-39495146	Intronic
112637	17810	562	0.102339484	0.048847625	0.786963485	0.618237877	TRIT1	chr1-39498230-39498730	Intronic
112638	17815	562	0.220666254	3.58E-06	0.002792761	0.618237877	TRIT1	chr1-39506420-39506920	Intronic
112639	17818	562	0.342987813	4.39E-14	0.7064747	0.618237877	TRIT1	chr1-39509466-39509966	Intronic
112640	17827	562	0.127047403	0.012028178	0.419461462	0.618237877	TRIT1	chr1-39530058-39530558	Intronic
112641	17828	562	-0.179904603	0.000217093	0.974186438	0.618237877	TRIT1	chr1-39539113-39539613	Intronic
112642	17834	562	0.184368649	0.000144754	0.227362676	0.618237877	TRIT1	chr1-39553215-39553715	Distal
112643	17838	562	0.105392606	0.04172494	0.772721811	0.618237877	TRIT1	chr1-39574182-39574682	Intronic
112644	17840	562	0.159509043	0.001210278	0.853377692	0.618237877	TRIT1	chr1-39575536-39576036	Exonic
112645	17841	562	-0.177603182	0.000266449	0.990212663	0.618237877	TRIT1	chr1-39576599-39577099	Promoter
112646	17844	562	-0.114969491	0.024742477	0.895745052	0.618237877	TRIT1	chr1-39606114-39606614	Distal
112647	17846	562	0.105872414	0.040688687	0.0467297	0.618237877	TRIT1	chr1-39615416-39615916	Distal
112648	17850	562	-0.109392639	0.03372228	0.979448094	0.618237877	TRIT1	chr1-39625425-39625925	Exonic
112649	17851	562	-0.104385062	0.04397384	0.519477045	0.618237877	TRIT1	chr1-39626620-39627120	Exonic
112650	17854	562	-0.1450008	0.003606557	0.763382254	0.618237877	TRIT1	chr1-39632836-39633336	Intronic
112651	17857	562	0.415829062	6.48E-21	0.580270996	0.618237877	TRIT1	chr1-39637336-39637836	Intronic
112652	17859	562	-0.15730428	0.001438705	0.753344273	0.618237877	TRIT1	chr1-39639717-39640217	Promoter
112653	17867	562	0.159469995	0.001214014	0.6669752	0.618237877	TRIT1	chr1-39654270-39654770	Distal
112654	17869	562	0.236824436	5.45E-07	0.831400774	0.618237877	TRIT1	chr1-39655827-39656327	Distal
112655	17870	562	0.156495754	0.001531912	0.570670469	0.618237877	TRIT1	chr1-39656481-39656981	Distal
112656	17873	562	0.176463546	0.000294598	0.693028142	0.618237877	TRIT1	chr1-39658894-39659394	Exonic
112657	17879	562	-0.141089086	0.004753577	0.65930379	0.618237877	TRIT1	chr1-39668104-39668604	Intronic
112658	17885	562	-0.146062093	0.003341783	0.458247517	0.618237877	TRIT1	chr1-39675094-39675594	Distal
112659	17889	562	0.118155016	0.020594034	0.182080518	0.618237877	TRIT1	chr1-39679578-39680078	Exonic
112660	17892	562	-0.114558389	0.025327446	0.282296053	0.618237877	TRIT1	chr1-39683431-39683931	Intronic
112661	17904	562	0.136817816	0.006369575	0.97050281	0.618237877	TRIT1	chr1-39691767-39692267	Promoter
112662	17911	562	0.115912555	0.023446896	0.36362032	0.618237877	TRIT1	chr1-39700599-39701099	Intronic
112663	17912	562	0.168648685	0.000575649	0.892873437	0.618237877	TRIT1	chr1-39701261-39701761	Intronic
112664	17919	562	-0.103161161	0.046839642	0.801647307	0.618237877	TRIT1	chr1-39719959-39720459	Intronic
112665	17923	562	0.124354064	0.014212195	0.151034401	0.618237877	TRIT1	chr1-39737415-39737915	Intronic
112666	17933	562	0.157856465	0.001378045	0.826326867	0.618237877	TRIT1	chr1-39753459-39753959	Exonic
112667	17934	562	0.125397635	0.013327778	0.91419699	0.618237877	TRIT1	chr1-39754114-39754614	Intronic
112668	17935	562	0.183838247	0.000151974	0.813903538	0.618237877	TRIT1	chr1-39754797-39755297	Intronic
112669	17941	562	0.250397934	9.98E-08	0.48457551	0.618237877	TRIT1	chr1-39776317-39776817	Intronic
112670	17945	562	-0.17252562	0.000414597	0.948995263	0.618237877	TRIT1	chr1-39786565-39787065	Intronic
112671	17947	562	0.147198275	0.003077767	0.84601419	0.618237877	TRIT1	chr1-39788143-39788643	Exonic
112672	17951	562	-0.113250874	0.027263943	0.955826498	0.618237877	TRIT1	chr1-39799598-39800098	Distal
112673	17957	562	0.186041932	0.000124008	0.777433363	0.618237877	TRIT1	chr1-39817276-39817776	Distal
112674	17959	562	0.149807226	0.00254165	0.656533559	0.618237877	TRIT1	chr1-39825330-39825830	Distal
112675	17960	562	0.127725155	0.011526388	0.134640189	0.618237877	TRIT1	chr1-39826532-39827032	Distal
112676	17964	562	0.113441433	0.026974394	0.159728102	0.618237877	TRIT1	chr1-39833230-39833730	Distal
112677	17968	562	0.157788866	0.001385334	0.940906113	0.618237877	TRIT1	chr1-39845621-39846121	Intronic
112678	17979	562	-0.108981893	0.034479875	0.868716757	0.618237877	TRIT1	chr1-39877077-39877577	Intronic
112679	17981	562	-0.15304214	0.001995251	0.914579997	0.618237877	TRIT1	chr1-39878464-39878964	Intronic
112680	17982	562	-0.111496456	0.030059099	0.401975491	0.618237877	TRIT1	chr1-39879109-39879609	Intronic
112681	17985	562	-0.192839256	6.51E-05	0.98312609	0.618237877	TRIT1	chr1-39883263-39883763	Promoter
112682	17991	562	0.104306437	0.044153177	0.931204201	0.618237877	TRIT1	chr1-39893135-39893635	Distal
112683	17992	562	0.133733544	0.007824954	0.228295787	0.618237877	TRIT1	chr1-39894995-39895495	Distal
112684	17994	562	-0.149256612	0.002647111	0.874720959	0.618237877	TRIT1	chr1-39896719-39897219	Exonic
112685	17995	562	-0.105396904	0.041715815	0.953411111	0.618237877	TRIT1	chr1-39898892-39899392	Intronic
112686	17996	562	0.173338778	0.000386616	0.872197617	0.618237877	TRIT1	chr1-39900952-39901452	Exonic
112687	17997	562	0.142696683	0.004247828	0.972716366	0.618237877	TRIT1	chr1-39901767-39902267	Intronic
112688	17999	562	0.115300045	0.024281072	0.092123569	0.618237877	TRIT1	chr1-39907471-39907971	Distal
112689	18002	562	0.206455186	1.66E-05	0.283969833	0.618237877	TRIT1	chr1-39925592-39926092	Distal
112690	18003	562	0.15254558	0.002071511	0.141970835	0.618237877	TRIT1	chr1-39926185-39926685	Distal
112691	18007	562	0.131480639	0.009066683	0.775636609	0.618237877	TRIT1	chr1-39934255-39934755	Distal
112692	18008	562	0.191050284	7.74E-05	0.847095622	0.618237877	TRIT1	chr1-39936676-39937176	Distal
112693	18009	562	0.16757693	0.0006295	0.767674189	0.618237877	TRIT1	chr1-39940214-39940714	Distal
112694	18011	562	-0.278317263	2.15E-09	0.985877547	0.618237877	TRIT1	chr1-39952703-39953203	Distal
112695	18012	562	-0.133040209	0.008190162	0.722979684	0.618237877	TRIT1	chr1-39953574-39954074	Promoter
112696	18014	562	-0.123945231	0.014572783	0.991019043	0.618237877	TRIT1	chr1-39954885-39955385	Promoter
112697	18015	562	0.125538756	0.013211928	0.843234571	0.618237877	TRIT1	chr1-39955525-39956025	Intronic
112698	18018	562	0.103383733	0.046308755	0.945977204	0.618237877	TRIT1	chr1-39957237-39957737	Intronic
112699	18020	562	-0.188474459	9.88E-05	0.866083582	0.618237877	TRIT1	chr1-39958750-39959250	Intronic
112700	18027	562	0.385695944	7.13E-18	0.297298109	0.618237877	TRIT1	chr1-39981966-39982466	Distal
112701	18028	562	-0.161304589	0.001049518	0.879934739	0.618237877	TRIT1	chr1-39987839-39988339	Distal
112702	18035	562	0.11061957	0.031542464	0.8555828	0.618237877	TRIT1	chr1-40004769-40005269	Distal
112703	18036	562	0.15020838	0.002467143	0.032352847	0.618237877	TRIT1	chr1-40005503-40006003	Distal
112704	18037	562	0.147204935	0.003076282	0.702536672	0.618237877	TRIT1	chr1-40018084-40018584	Distal
112705	18038	562	0.104050675	0.044741626	0.850066745	0.618237877	TRIT1	chr1-40020652-40021152	Distal
112706	18042	562	0.109871101	0.032858056	0.520505908	0.618237877	TRIT1	chr1-40035992-40036492	Distal
112707	18043	562	0.143414768	0.004037738	0.881218939	0.618237877	TRIT1	chr1-40036560-40037060	Distal
112708	18045	562	-0.109520785	0.03348848	0.739338224	0.618237877	TRIT1	chr1-40038983-40039483	Promoter
112709	18047	562	-0.169899395	0.000518258	0.998518663	0.618237877	TRIT1	chr1-40040304-40040804	Exonic
112710	18054	562	0.134982607	0.007203536	0.496695624	0.618237877	TRIT1	chr1-40050811-40051311	Intronic
112711	18058	562	-0.127413289	0.01175518	0.430207256	0.618237877	TRIT1	chr1-40056715-40057215	Intronic
112712	18059	562	-0.182445672	0.000172591	0.874482518	0.618237877	TRIT1	chr1-40057330-40057830	Intronic
112713	18064	562	0.136053224	0.006706043	0.086577474	0.618237877	TRIT1	chr1-40061546-40062046	Exonic
112714	18065	562	0.195134815	5.21E-05	0.81126567	0.618237877	TRIT1	chr1-40064757-40065257	Intronic
112715	18072	562	0.103306268	0.04649344	0.936984982	0.618237877	TRIT1	chr1-40076698-40077198	Intronic
112716	18074	562	0.206563997	1.64E-05	0.815781025	0.618237877	TRIT1	chr1-40079877-40080377	Intronic
112717	18075	562	0.144277843	0.003797667	0.6899669	0.618237877	TRIT1	chr1-40081776-40082276	Intronic
112718	18077	562	-0.121014928	0.017394309	0.974477449	0.618237877	TRIT1	chr1-40084632-40085132	Intronic
112719	18082	562	0.184393827	0.000144418	0.801284952	0.618237877	TRIT1	chr1-40094367-40094867	Intronic
112720	18083	562	0.13934654	0.005362054	0.173701296	0.618237877	TRIT1	chr1-40095772-40096272	Intronic
112721	18088	562	0.155703757	0.001628502	0.761424036	0.618237877	TRIT1	chr1-40132637-40133137	Distal
112722	18089	562	0.106393126	0.039590234	0.003019937	0.618237877	TRIT1	chr1-40134907-40135407	Distal
112723	18091	562	0.140382088	0.004992542	0.778268845	0.618237877	TRIT1	chr1-40152968-40153468	Distal
112724	18093	562	-0.18200927	0.00017957	0.990952393	0.618237877	TRIT1	chr1-40161079-40161579	Promoter
112725	18095	562	0.186587159	0.000117872	0.092293481	0.618237877	TRIT1	chr1-40162721-40163221	Intronic
112726	18101	562	0.597278652	1.53E-47	0.438573336	0.618237877	TRIT1	chr1-40236391-40236891	Exonic
112727	18107	562	-0.185939913	0.000125192	0.995039681	0.618237877	TRIT1	chr1-40257836-40258336	Promoter
112728	18113	562	0.113814421	0.026413761	0.021884921	0.618237877	TRIT1	chr1-40290811-40291311	Intronic
112729	18117	562	-0.105994418	0.04042896	0.36285055	0.618237877	TRIT1	chr1-40305398-40305898	Intronic
112730	18119	562	-0.117348287	0.021583659	0.979312915	0.618237877	TRIT1	chr1-40308243-40308743	Intronic
112731	18120	562	-0.217540301	5.07E-06	0.929208433	0.618237877	TRIT1	chr1-40309308-40309808	Intronic
112732	18121	562	0.120693103	0.017731453	0.731251889	0.618237877	TRIT1	chr1-40312409-40312909	Intronic
112733	18125	562	-0.129988824	0.009981485	0.99646657	0.618237877	TRIT1	chr1-40315202-40315702	Exonic
112734	18135	562	0.15896431	0.001263355	0.000170851	0.618237877	TRIT1	chr1-40356498-40356998	Intronic
112735	18137	562	0.425640017	5.63E-22	0.312032623	0.618237877	TRIT1	chr1-40363653-40364153	Intronic
112736	18140	562	-0.160606916	0.001109547	0.99493548	0.618237877	TRIT1	chr1-40373381-40373881	Intronic
112737	18145	562	0.124454564	0.014124855	0.018242598	0.618237877	TRIT1	chr1-40379693-40380193	Intronic
112738	17763	563	0.264929886	1.43E-08	0.964060215	0.328132299	MYCL	chr1-39409277-39409777	Exonic
112739	17766	563	-0.128106703	0.011252559	0.894408282	0.328132299	MYCL	chr1-39410949-39411449	Exonic
112740	17773	563	0.140003443	0.005124883	0.096546927	0.328132299	MYCL	chr1-39419967-39420467	Intronic
112741	17777	563	0.271274771	5.91E-09	0.710092616	0.328132299	MYCL	chr1-39437952-39438452	Intronic
112742	17783	563	0.182949361	0.000164848	0.116162906	0.328132299	MYCL	chr1-39449434-39449934	Intronic
112743	17790	563	-0.110659268	0.031473929	0.361862054	0.328132299	MYCL	chr1-39467045-39467545	Intronic
112744	17797	563	0.436995941	3.00E-23	0.341343004	0.328132299	MYCL	chr1-39481574-39482074	Intronic
112745	17815	563	0.246928924	1.56E-07	0.002792761	0.328132299	MYCL	chr1-39506420-39506920	Intronic
112746	17818	563	0.291642538	2.90E-10	0.7064747	0.328132299	MYCL	chr1-39509466-39509966	Intronic
112747	17822	563	0.10277976	0.047762984	0.282877135	0.328132299	MYCL	chr1-39523950-39524450	Exonic
112748	17831	563	0.1231052	0.015337388	0.872423854	0.328132299	MYCL	chr1-39541284-39541784	Intronic
112749	17839	563	-0.108617881	0.035163114	0.473335937	0.328132299	MYCL	chr1-39574893-39575393	Intronic
112750	17840	563	0.17841187	0.00024803	0.853377692	0.328132299	MYCL	chr1-39575536-39576036	Exonic
112751	17846	563	0.13657637	0.006474194	0.0467297	0.328132299	MYCL	chr1-39615416-39615916	Distal
112752	17847	563	0.305447379	3.23E-11	0.925878711	0.328132299	MYCL	chr1-39622909-39623409	Distal
112753	17856	563	0.157036354	0.001468922	0.100067214	0.328132299	MYCL	chr1-39636819-39637319	Intronic
112754	17857	563	0.561680314	5.97E-41	0.580270996	0.328132299	MYCL	chr1-39637336-39637836	Intronic
112755	17867	563	0.215269462	6.51E-06	0.6669752	0.328132299	MYCL	chr1-39654270-39654770	Distal
112756	17868	563	0.132209335	0.008647088	0.466852976	0.328132299	MYCL	chr1-39655319-39655819	Distal
112757	17869	563	0.301000632	6.64E-11	0.831400774	0.328132299	MYCL	chr1-39655827-39656327	Distal
112758	17870	563	0.107346905	0.03763849	0.570670469	0.328132299	MYCL	chr1-39656481-39656981	Distal
112759	17873	563	0.132491458	0.008489317	0.693028142	0.328132299	MYCL	chr1-39658894-39659394	Exonic
112760	17882	563	0.134250914	0.007561784	0.914390371	0.328132299	MYCL	chr1-39671370-39671870	Intronic
112761	17883	563	0.228952581	1.39E-06	0.946761993	0.328132299	MYCL	chr1-39672077-39672577	Promoter
112762	17884	563	0.190864869	7.87E-05	0.858498536	0.328132299	MYCL	chr1-39672592-39673092	Promoter
112763	17904	563	0.24248826	2.72E-07	0.97050281	0.328132299	MYCL	chr1-39691767-39692267	Promoter
112764	17912	563	0.144461051	0.003748407	0.892873437	0.328132299	MYCL	chr1-39701261-39701761	Intronic
112765	17921	563	-0.103520828	0.045983454	0.907501873	0.328132299	MYCL	chr1-39733173-39733673	Intronic
112766	17923	563	0.109592553	0.033358553	0.151034401	0.328132299	MYCL	chr1-39737415-39737915	Intronic
112767	17927	563	0.120276313	0.018176591	0.018928819	0.328132299	MYCL	chr1-39744176-39744676	Intronic
112768	17935	563	0.131351116	0.009142889	0.813903538	0.328132299	MYCL	chr1-39754797-39755297	Intronic
112769	17936	563	0.108023	0.036303444	0.410222351	0.328132299	MYCL	chr1-39755949-39756449	Intronic
112770	17941	563	0.150229352	0.002463314	0.48457551	0.328132299	MYCL	chr1-39776317-39776817	Intronic
112771	17944	563	0.106813115	0.03872092	0.990490531	0.328132299	MYCL	chr1-39785731-39786231	Intronic
112772	17946	563	0.178289099	0.000250748	0.719304504	0.328132299	MYCL	chr1-39787455-39787955	Intronic
112773	17947	563	0.246693325	1.60E-07	0.84601419	0.328132299	MYCL	chr1-39788143-39788643	Exonic
112774	17948	563	0.250396464	9.98E-08	0.98361142	0.328132299	MYCL	chr1-39788656-39789156	Promoter
112775	17949	563	0.130454142	0.009687476	0.886597938	0.328132299	MYCL	chr1-39789168-39789668	Promoter
112776	17957	563	0.128428491	0.011025873	0.777433363	0.328132299	MYCL	chr1-39817276-39817776	Distal
112777	17960	563	0.184082546	0.000148604	0.134640189	0.328132299	MYCL	chr1-39826532-39827032	Distal
112778	17966	563	0.106135538	0.040130054	0.981150036	0.328132299	MYCL	chr1-39842896-39843396	Intronic
112779	17967	563	0.10603621	0.040340417	0.772691771	0.328132299	MYCL	chr1-39843422-39843922	Intronic
112780	17968	563	0.335934353	1.64E-13	0.940906113	0.328132299	MYCL	chr1-39845621-39846121	Intronic
112781	17971	563	0.173343296	0.000386465	0.126168031	0.328132299	MYCL	chr1-39850545-39851045	Intronic
112782	17994	563	-0.116902479	0.02214728	0.874720959	0.328132299	MYCL	chr1-39896719-39897219	Exonic
112783	17996	563	0.239382249	3.99E-07	0.872197617	0.328132299	MYCL	chr1-39900952-39901452	Exonic
112784	17997	563	0.175031115	0.000333895	0.972716366	0.328132299	MYCL	chr1-39901767-39902267	Intronic
112785	18000	563	-0.111061081	0.030788168	0.901663829	0.328132299	MYCL	chr1-39919470-39919970	Distal
112786	18003	563	0.115555972	0.023929399	0.141970835	0.328132299	MYCL	chr1-39926185-39926685	Distal
112787	18011	563	-0.131418267	0.009103304	0.985877547	0.328132299	MYCL	chr1-39952703-39953203	Distal
112788	18012	563	-0.102545486	0.048339396	0.722979684	0.328132299	MYCL	chr1-39953574-39954074	Promoter
112789	18015	563	0.12837329	0.01106446	0.843234571	0.328132299	MYCL	chr1-39955525-39956025	Intronic
112790	18027	563	0.351683055	8.29E-15	0.297298109	0.328132299	MYCL	chr1-39981966-39982466	Distal
112791	18042	563	0.129529132	0.010279833	0.520505908	0.328132299	MYCL	chr1-40035992-40036492	Distal
112792	18058	563	-0.105719349	0.041017293	0.430207256	0.328132299	MYCL	chr1-40056715-40057215	Intronic
112793	18064	563	0.201690424	2.71E-05	0.086577474	0.328132299	MYCL	chr1-40061546-40062046	Exonic
112794	18065	563	0.109693532	0.033177007	0.81126567	0.328132299	MYCL	chr1-40064757-40065257	Intronic
112795	18088	563	0.265313449	1.36E-08	0.761424036	0.328132299	MYCL	chr1-40132637-40133137	Distal
112796	18089	563	0.146319182	0.003280384	0.003019937	0.328132299	MYCL	chr1-40134907-40135407	Distal
112797	18091	563	0.151836815	0.002184886	0.778268845	0.328132299	MYCL	chr1-40152968-40153468	Distal
112798	18095	563	0.135037504	0.007177151	0.092293481	0.328132299	MYCL	chr1-40162721-40163221	Intronic
112799	18101	563	0.745538976	8.14E-87	0.438573336	0.328132299	MYCL	chr1-40236391-40236891	Exonic
112800	18119	563	0.102242907	0.049089411	0.979312915	0.328132299	MYCL	chr1-40308243-40308743	Intronic
112801	18124	563	0.238644018	4.37E-07	0.895650239	0.328132299	MYCL	chr1-40314545-40315045	Intronic
112802	18127	563	0.102173415	0.049263558	0.99794603	0.328132299	MYCL	chr1-40316494-40316994	Intronic
112803	18131	563	0.118704732	0.019942873	0.871263567	0.328132299	MYCL	chr1-40338615-40339115	Distal
112804	18137	563	0.518651781	5.48E-34	0.312032623	0.328132299	MYCL	chr1-40363653-40364153	Intronic
112805	18141	563	0.1512165	0.002288804	0.967079213	0.328132299	MYCL	chr1-40374324-40374824	Intronic
112806	18145	563	0.109787051	0.033008163	0.018242598	0.328132299	MYCL	chr1-40379693-40380193	Intronic
112807	18150	563	0.220981448	3.46E-06	0.953876728	0.328132299	MYCL	chr1-40383090-40383590	Intronic
112808	18153	563	0.151001344	0.002325811	0.753528266	0.328132299	MYCL	chr1-40385569-40386069	Intronic
112809	18154	563	0.116264494	0.022977695	0.719007861	0.328132299	MYCL	chr1-40386239-40386739	Intronic
112810	18157	563	0.149358792	0.00262722	0.874655247	0.328132299	MYCL	chr1-40390138-40390638	Intronic
112811	18158	563	0.195124744	5.22E-05	0.530677191	0.328132299	MYCL	chr1-40390841-40391341	Intronic
112812	18159	563	0.444924353	3.63E-24	0.9819536	0.328132299	MYCL	chr1-40392127-40392627	Intronic
112813	18165	563	0.14162865	0.004578396	0.317220118	0.328132299	MYCL	chr1-40399371-40399871	Intronic
112814	18166	563	0.141390972	0.004654954	0.865321322	0.328132299	MYCL	chr1-40399960-40400460	Intronic
112815	17827	564	0.18008265	0.000213662	0.419461462	0.646360833	MFSD2A	chr1-39530058-39530558	Intronic
112816	17835	564	-0.145258845	0.003540498	0.944802836	0.646360833	MFSD2A	chr1-39559422-39559922	Distal
112817	17838	564	0.12031218	0.018137955	0.772721811	0.646360833	MFSD2A	chr1-39574182-39574682	Intronic
112818	17854	564	0.171653071	0.000446653	0.763382254	0.646360833	MFSD2A	chr1-39632836-39633336	Intronic
112819	17862	564	0.12455473	0.014038596	0.162237363	0.646360833	MFSD2A	chr1-39646181-39646681	Distal
112820	17885	564	0.110683019	0.031433448	0.458247517	0.646360833	MFSD2A	chr1-39675094-39675594	Distal
112821	17924	564	-0.125504038	0.013240317	0.982956178	0.646360833	MFSD2A	chr1-39738534-39739034	Intronic
112822	17941	564	0.132467592	0.008502603	0.48457551	0.646360833	MFSD2A	chr1-39776317-39776817	Intronic
112823	17942	564	0.128156165	0.011217613	0.225293686	0.646360833	MFSD2A	chr1-39779070-39779570	Intronic
112824	17944	564	-0.11757037	0.021307404	0.990490531	0.646360833	MFSD2A	chr1-39785731-39786231	Intronic
112825	17966	564	-0.10400873	0.04483927	0.981150036	0.646360833	MFSD2A	chr1-39842896-39843396	Intronic
112826	17978	564	0.147252341	0.003065723	0.708277087	0.646360833	MFSD2A	chr1-39876068-39876568	Intronic
112827	18007	564	0.301910718	5.74E-11	0.775636609	0.646360833	MFSD2A	chr1-39934255-39934755	Distal
112828	18008	564	0.209285968	1.24E-05	0.847095622	0.646360833	MFSD2A	chr1-39936676-39937176	Distal
112829	18009	564	0.154957064	0.001724719	0.767674189	0.646360833	MFSD2A	chr1-39940214-39940714	Distal
112830	18011	564	-0.10556157	0.041357483	0.985877547	0.646360833	MFSD2A	chr1-39952703-39953203	Distal
112831	18041	564	0.121379664	0.017019001	0.366721927	0.646360833	MFSD2A	chr1-40034613-40035113	Distal
112832	18045	564	0.113024362	0.027612581	0.739338224	0.646360833	MFSD2A	chr1-40038983-40039483	Promoter
112833	18062	564	0.136523744	0.006497244	0.775850642	0.646360833	MFSD2A	chr1-40059851-40060351	Exonic
112834	18065	564	0.141969271	0.004470522	0.81126567	0.646360833	MFSD2A	chr1-40064757-40065257	Intronic
112835	18075	564	0.127043803	0.012030917	0.6899669	0.646360833	MFSD2A	chr1-40081776-40082276	Intronic
112836	18080	564	0.227105574	1.72E-06	0.017478461	0.646360833	MFSD2A	chr1-40091877-40092377	Exonic
112837	18106	564	-0.114219539	0.025818277	0.930658791	0.646360833	MFSD2A	chr1-40257272-40257772	Promoter
112838	18121	564	0.127048564	0.012027317	0.731251889	0.646360833	MFSD2A	chr1-40312409-40312909	Intronic
112839	18126	564	-0.123370512	0.015092134	0.983274412	0.646360833	MFSD2A	chr1-40315921-40316421	Intronic
112840	18141	564	-0.102145207	0.049334011	0.967079213	0.646360833	MFSD2A	chr1-40374324-40374824	Intronic
112841	18153	564	0.122192931	0.016208215	0.753528266	0.646360833	MFSD2A	chr1-40385569-40386069	Intronic
112842	18155	564	0.111666198	0.029778553	0.83173966	0.646360833	MFSD2A	chr1-40388429-40388929	Intronic
112843	18159	564	-0.106709038	0.038934568	0.9819536	0.646360833	MFSD2A	chr1-40392127-40392627	Intronic
112844	18162	564	0.124269732	0.014285808	0.073705426	0.646360833	MFSD2A	chr1-40394822-40395322	Intronic
112845	18163	564	0.152937478	0.002011076	0.656804856	0.646360833	MFSD2A	chr1-40396319-40396819	Intronic
112846	18167	564	0.174395131	0.000352865	0.012292843	0.646360833	MFSD2A	chr1-40401403-40401903	Intronic
112847	18170	564	-0.107109734	0.038115949	0.857216213	0.646360833	MFSD2A	chr1-40404757-40405257	Intronic
112848	18176	564	0.126706093	0.012287453	0.709396069	0.646360833	MFSD2A	chr1-40423179-40423679	Distal
112849	18183	564	-0.113618934	0.026707016	0.988185916	0.646360833	MFSD2A	chr1-40449739-40450239	Promoter
112850	17830	565	0.229014539	1.38E-06	0.958834231	0.703400916	CAP1	chr1-39540594-39541094	Intronic
112851	17831	565	0.297319538	1.19E-10	0.872423854	0.703400916	CAP1	chr1-39541284-39541784	Intronic
112852	17838	565	0.172823981	0.000404134	0.772721811	0.703400916	CAP1	chr1-39574182-39574682	Intronic
112853	17840	565	0.180731857	0.000201535	0.853377692	0.703400916	CAP1	chr1-39575536-39576036	Exonic
112854	17841	565	0.203265741	2.31E-05	0.990212663	0.703400916	CAP1	chr1-39576599-39577099	Promoter
112855	17845	565	0.131310868	0.009166581	0.658324681	0.703400916	CAP1	chr1-39609526-39610026	Distal
112856	17849	565	-0.102450052	0.048574928	0.482819121	0.703400916	CAP1	chr1-39624858-39625358	Exonic
112857	17850	565	-0.114941564	0.024781909	0.979448094	0.703400916	CAP1	chr1-39625425-39625925	Exonic
112858	17856	565	0.120501057	0.01793524	0.100067214	0.703400916	CAP1	chr1-39636819-39637319	Intronic
112859	17857	565	0.429718809	1.99E-22	0.580270996	0.703400916	CAP1	chr1-39637336-39637836	Intronic
112860	17872	565	0.104787851	0.04306349	0.823237463	0.703400916	CAP1	chr1-39657974-39658474	Distal
112861	17873	565	0.162846121	0.000927437	0.693028142	0.703400916	CAP1	chr1-39658894-39659394	Exonic
112862	17874	565	-0.104706513	0.043245178	0.432656437	0.703400916	CAP1	chr1-39659985-39660485	Intronic
112863	17879	565	-0.127304559	0.011835645	0.65930379	0.703400916	CAP1	chr1-39668104-39668604	Intronic
112864	17883	565	0.123239417	0.015212601	0.946761993	0.703400916	CAP1	chr1-39672077-39672577	Promoter
112865	17884	565	0.188011124	0.000103172	0.858498536	0.703400916	CAP1	chr1-39672592-39673092	Promoter
112866	17885	565	-0.14098649	0.004787568	0.458247517	0.703400916	CAP1	chr1-39675094-39675594	Distal
112867	17886	565	-0.132330794	0.008579126	0.614379294	0.703400916	CAP1	chr1-39676325-39676825	Distal
112868	17890	565	-0.106802954	0.038741568	0.126056321	0.703400916	CAP1	chr1-39680705-39681205	Exonic
112869	17903	565	0.139383011	0.005348612	0.984928477	0.703400916	CAP1	chr1-39691211-39691711	Promoter
112870	17913	565	0.110374095	0.031968868	0.812758272	0.703400916	CAP1	chr1-39701796-39702296	Intronic
112871	17915	565	-0.110739654	0.031335746	0.349945647	0.703400916	CAP1	chr1-39712257-39712757	Intronic
112872	17923	565	0.154307786	0.001812497	0.151034401	0.703400916	CAP1	chr1-39737415-39737915	Intronic
112873	17924	565	0.260114483	2.77E-08	0.982956178	0.703400916	CAP1	chr1-39738534-39739034	Intronic
112874	17927	565	0.121936179	0.016460244	0.018928819	0.703400916	CAP1	chr1-39744176-39744676	Intronic
112875	17941	565	0.275211628	3.37E-09	0.48457551	0.703400916	CAP1	chr1-39776317-39776817	Intronic
112876	17944	565	0.22740246	1.66E-06	0.990490531	0.703400916	CAP1	chr1-39785731-39786231	Intronic
112877	17946	565	0.227168408	1.71E-06	0.719304504	0.703400916	CAP1	chr1-39787455-39787955	Intronic
112878	17947	565	0.312984298	9.28E-12	0.84601419	0.703400916	CAP1	chr1-39788143-39788643	Exonic
112879	17948	565	0.394248334	1.05E-18	0.98361142	0.703400916	CAP1	chr1-39788656-39789156	Promoter
112880	17949	565	0.169036554	0.000557252	0.886597938	0.703400916	CAP1	chr1-39789168-39789668	Promoter
112881	17950	565	0.209050152	1.27E-05	0.887318893	0.703400916	CAP1	chr1-39798912-39799412	Distal
112882	17951	565	0.199076933	3.53E-05	0.955826498	0.703400916	CAP1	chr1-39799598-39800098	Distal
112883	17956	565	0.168048204	0.0006053	0.911266233	0.703400916	CAP1	chr1-39816734-39817234	Distal
112884	17957	565	0.23817976	4.63E-07	0.777433363	0.703400916	CAP1	chr1-39817276-39817776	Distal
112885	17959	565	0.175039829	0.000333641	0.656533559	0.703400916	CAP1	chr1-39825330-39825830	Distal
112886	17960	565	0.1243856	0.014184704	0.134640189	0.703400916	CAP1	chr1-39826532-39827032	Distal
112887	17963	565	-0.102748139	0.047840169	0.492908734	0.703400916	CAP1	chr1-39832441-39832941	Distal
112888	17964	565	0.11076202	0.031297362	0.159728102	0.703400916	CAP1	chr1-39833230-39833730	Distal
112889	17965	565	0.115183855	0.024442613	0.183452961	0.703400916	CAP1	chr1-39842230-39842730	Intronic
112890	17966	565	0.239555239	3.91E-07	0.981150036	0.703400916	CAP1	chr1-39842896-39843396	Intronic
112891	17967	565	0.154269531	0.001817808	0.772691771	0.703400916	CAP1	chr1-39843422-39843922	Intronic
112892	17968	565	0.433626641	7.26E-23	0.940906113	0.703400916	CAP1	chr1-39845621-39846121	Intronic
112893	17971	565	0.177269144	0.000274417	0.126168031	0.703400916	CAP1	chr1-39850545-39851045	Intronic
112894	17972	565	-0.106235278	0.039920089	0.287530486	0.703400916	CAP1	chr1-39852114-39852614	Intronic
112895	17977	565	0.191657877	7.30E-05	0.482422971	0.703400916	CAP1	chr1-39875208-39875708	Intronic
112896	17978	565	0.149742868	0.002553781	0.708277087	0.703400916	CAP1	chr1-39876068-39876568	Intronic
112897	17985	565	0.201978094	2.63E-05	0.98312609	0.703400916	CAP1	chr1-39883263-39883763	Promoter
112898	17986	565	-0.102503817	0.048441993	0.353555115	0.703400916	CAP1	chr1-39886168-39886668	Distal
112899	17989	565	0.132173527	0.008667348	0.274800188	0.703400916	CAP1	chr1-39890335-39890835	Distal
112900	17995	565	0.239001792	4.18E-07	0.953411111	0.703400916	CAP1	chr1-39898892-39899392	Intronic
112901	17996	565	0.234846524	6.92E-07	0.872197617	0.703400916	CAP1	chr1-39900952-39901452	Exonic
112902	17997	565	0.334796994	2.01E-13	0.972716366	0.703400916	CAP1	chr1-39901767-39902267	Intronic
112903	17998	565	0.197549098	4.11E-05	0.867745157	0.703400916	CAP1	chr1-39902392-39902892	Promoter
112904	17999	565	0.255535311	5.10E-08	0.092123569	0.703400916	CAP1	chr1-39907471-39907971	Distal
112905	18001	565	-0.116215825	0.023042368	0.18107043	0.703400916	CAP1	chr1-39922075-39922575	Distal
112906	18002	565	0.185586102	0.000129369	0.283969833	0.703400916	CAP1	chr1-39925592-39926092	Distal
112907	18003	565	0.158422355	0.001318335	0.141970835	0.703400916	CAP1	chr1-39926185-39926685	Distal
112908	18004	565	-0.121884198	0.016511952	0.081755149	0.703400916	CAP1	chr1-39929264-39929764	Distal
112909	18007	565	0.211292935	9.99E-06	0.775636609	0.703400916	CAP1	chr1-39934255-39934755	Distal
112910	18008	565	0.250788383	9.49E-08	0.847095622	0.703400916	CAP1	chr1-39936676-39937176	Distal
112911	18009	565	0.162180397	0.000978413	0.767674189	0.703400916	CAP1	chr1-39940214-39940714	Distal
112912	18013	565	0.124319737	0.014242034	0.746557159	0.703400916	CAP1	chr1-39954292-39954792	Promoter
112913	18014	565	0.313330646	8.75E-12	0.991019043	0.703400916	CAP1	chr1-39954885-39955385	Promoter
112914	18015	565	0.148651047	0.002767872	0.843234571	0.703400916	CAP1	chr1-39955525-39956025	Intronic
112915	18020	565	-0.128419011	0.0110325	0.866083582	0.703400916	CAP1	chr1-39958750-39959250	Intronic
112916	18026	565	0.115535183	0.023957688	0.894787534	0.703400916	CAP1	chr1-39973434-39973934	Distal
112917	18027	565	0.283735496	9.64E-10	0.297298109	0.703400916	CAP1	chr1-39981966-39982466	Distal
112918	18028	565	-0.110699907	0.031404251	0.879934739	0.703400916	CAP1	chr1-39987839-39988339	Distal
112919	18030	565	-0.117260298	0.021693709	0.012697441	0.703400916	CAP1	chr1-39995532-39996032	Distal
112920	18041	565	0.145678953	0.003435268	0.366721927	0.703400916	CAP1	chr1-40034613-40035113	Distal
112921	18042	565	0.10910122	0.0342592	0.520505908	0.703400916	CAP1	chr1-40035992-40036492	Distal
112922	18043	565	0.154009838	0.001854121	0.881218939	0.703400916	CAP1	chr1-40036560-40037060	Distal
112923	18046	565	0.219556535	4.06E-06	0.927891376	0.703400916	CAP1	chr1-40039520-40040020	Promoter
112924	18047	565	0.323599705	1.50E-12	0.998518663	0.703400916	CAP1	chr1-40040304-40040804	Exonic
112925	18048	565	0.182623988	0.000169814	0.847166028	0.703400916	CAP1	chr1-40041019-40041519	Intronic
112926	18049	565	0.11142594	0.030176133	0.411084117	0.703400916	CAP1	chr1-40042609-40043109	Intronic
112927	18054	565	0.172533569	0.000414315	0.496695624	0.703400916	CAP1	chr1-40050811-40051311	Intronic
112928	18061	565	0.102337182	0.04885328	0.224361514	0.703400916	CAP1	chr1-40059155-40059655	Exonic
112929	18062	565	0.138117048	0.005832495	0.775850642	0.703400916	CAP1	chr1-40059851-40060351	Exonic
112930	18064	565	0.162922391	0.000921735	0.086577474	0.703400916	CAP1	chr1-40061546-40062046	Exonic
112931	18065	565	0.162384066	0.000962542	0.81126567	0.703400916	CAP1	chr1-40064757-40065257	Intronic
112932	18073	565	0.174258482	0.000357068	0.803526671	0.703400916	CAP1	chr1-40078475-40078975	Intronic
112933	18074	565	0.169429887	0.000539127	0.815781025	0.703400916	CAP1	chr1-40079877-40080377	Intronic
112934	18075	565	0.197299726	4.21E-05	0.6899669	0.703400916	CAP1	chr1-40081776-40082276	Intronic
112935	18076	565	0.131292757	0.009177217	0.389548408	0.703400916	CAP1	chr1-40083945-40084445	Intronic
112936	18077	565	0.1714923	0.000452816	0.974477449	0.703400916	CAP1	chr1-40084632-40085132	Intronic
112937	18082	565	0.179711404	0.000220891	0.801284952	0.703400916	CAP1	chr1-40094367-40094867	Intronic
112938	18083	565	0.16251185	0.000952715	0.173701296	0.703400916	CAP1	chr1-40095772-40096272	Intronic
112939	18084	565	0.18317278	0.000161509	0.97580577	0.703400916	CAP1	chr1-40097030-40097530	Exonic
112940	18088	565	0.257631721	3.86E-08	0.761424036	0.703400916	CAP1	chr1-40132637-40133137	Distal
112941	18089	565	0.111953605	0.029308794	0.003019937	0.703400916	CAP1	chr1-40134907-40135407	Distal
112942	18090	565	0.104066212	0.044705443	0.845416211	0.703400916	CAP1	chr1-40143919-40144419	Distal
112943	18093	565	0.228743546	1.42E-06	0.990952393	0.703400916	CAP1	chr1-40161079-40161579	Promoter
112944	18095	565	0.17016223	0.00050688	0.092293481	0.703400916	CAP1	chr1-40162721-40163221	Intronic
112945	18101	565	0.515560111	1.59E-33	0.438573336	0.703400916	CAP1	chr1-40236391-40236891	Exonic
112946	18106	565	0.171804833	0.000440909	0.930658791	0.703400916	CAP1	chr1-40257272-40257772	Promoter
112947	18107	565	0.248260918	1.31E-07	0.995039681	0.703400916	CAP1	chr1-40257836-40258336	Promoter
112948	18108	565	0.148320669	0.002835653	0.879440021	0.703400916	CAP1	chr1-40258362-40258862	Intronic
112949	18120	565	-0.138925702	0.005519063	0.929208433	0.703400916	CAP1	chr1-40309308-40309808	Intronic
112950	18121	565	0.147561217	0.002997566	0.731251889	0.703400916	CAP1	chr1-40312409-40312909	Intronic
112951	18123	565	0.104210197	0.044373304	0.662808119	0.703400916	CAP1	chr1-40313907-40314407	Intronic
112952	18124	565	0.214563152	7.02E-06	0.895650239	0.703400916	CAP1	chr1-40314545-40315045	Intronic
112953	18125	565	0.230257847	1.19E-06	0.99646657	0.703400916	CAP1	chr1-40315202-40315702	Exonic
112954	18126	565	0.168667346	0.00057475	0.983274412	0.703400916	CAP1	chr1-40315921-40316421	Intronic
112955	18127	565	0.252303061	7.79E-08	0.99794603	0.703400916	CAP1	chr1-40316494-40316994	Intronic
112956	18128	565	0.127695481	0.011548101	0.94896804	0.703400916	CAP1	chr1-40317320-40317820	Intronic
112957	18129	565	0.104960401	0.042677468	0.514700719	0.703400916	CAP1	chr1-40317879-40318379	Promoter
112958	18131	565	0.230461163	1.17E-06	0.871263567	0.703400916	CAP1	chr1-40338615-40339115	Distal
112959	18132	565	0.1098463	0.032902288	0.055907793	0.703400916	CAP1	chr1-40339226-40339726	Distal
112960	18133	565	0.173860243	0.000369595	0.869030297	0.703400916	CAP1	chr1-40344543-40345043	Promoter
112961	18135	565	0.173715139	0.000374254	0.000170851	0.703400916	CAP1	chr1-40356498-40356998	Intronic
112962	18137	565	0.376024263	5.80E-17	0.312032623	0.703400916	CAP1	chr1-40363653-40364153	Intronic
112963	18140	565	0.292972034	2.36E-10	0.99493548	0.703400916	CAP1	chr1-40373381-40373881	Intronic
112964	18141	565	0.29241901	2.57E-10	0.967079213	0.703400916	CAP1	chr1-40374324-40374824	Intronic
112965	18144	565	0.105179609	0.042192512	0.239436792	0.703400916	CAP1	chr1-40377967-40378467	Intronic
112966	18145	565	0.155270196	0.001683763	0.018242598	0.703400916	CAP1	chr1-40379693-40380193	Intronic
112967	18150	565	0.303359094	4.54E-11	0.953876728	0.703400916	CAP1	chr1-40383090-40383590	Intronic
112968	18153	565	0.282697781	1.13E-09	0.753528266	0.703400916	CAP1	chr1-40385569-40386069	Intronic
112969	18154	565	0.132115957	0.008699917	0.719007861	0.703400916	CAP1	chr1-40386239-40386739	Intronic
112970	18155	565	0.235487975	6.41E-07	0.83173966	0.703400916	CAP1	chr1-40388429-40388929	Intronic
112971	18157	565	0.139248444	0.005398235	0.874655247	0.703400916	CAP1	chr1-40390138-40390638	Intronic
112972	18158	565	0.266668626	1.13E-08	0.530677191	0.703400916	CAP1	chr1-40390841-40391341	Intronic
112973	18159	565	0.433946659	6.68E-23	0.9819536	0.703400916	CAP1	chr1-40392127-40392627	Intronic
112974	18160	565	0.146553412	0.003225247	0.857784153	0.703400916	CAP1	chr1-40393153-40393653	Exonic
112975	18163	565	0.197858312	3.98E-05	0.656804856	0.703400916	CAP1	chr1-40396319-40396819	Intronic
112976	18164	565	0.130669915	0.009553777	0.694666249	0.703400916	CAP1	chr1-40397198-40397698	Intronic
112977	18165	565	0.160201137	0.001145843	0.317220118	0.703400916	CAP1	chr1-40399371-40399871	Intronic
112978	18166	565	0.275515279	3.22E-09	0.865321322	0.703400916	CAP1	chr1-40399960-40400460	Intronic
112979	18167	565	0.132106433	0.008705338	0.012292843	0.703400916	CAP1	chr1-40401403-40401903	Intronic
112980	18169	565	0.11102271	0.030853112	0.054282828	0.703400916	CAP1	chr1-40404236-40404736	Intronic
112981	18175	565	0.325176255	1.14E-12	0.953798812	0.703400916	CAP1	chr1-40421696-40422196	Intronic
112982	18176	565	0.27615587	2.94E-09	0.709396069	0.703400916	CAP1	chr1-40423179-40423679	Distal
112983	18181	565	0.153522115	0.001924061	0.843717085	0.703400916	CAP1	chr1-40438351-40438851	Distal
112984	18183	565	0.330966862	4.04E-13	0.988185916	0.703400916	CAP1	chr1-40449739-40450239	Promoter
112985	18184	565	0.197073041	4.31E-05	0.890250588	0.703400916	CAP1	chr1-40450374-40450874	Intronic
112986	18186	565	0.380113419	2.41E-17	0.9583198	0.703400916	CAP1	chr1-40477043-40477543	Promoter
112987	18187	565	0.117478056	0.021421878	0.770803958	0.703400916	CAP1	chr1-40477906-40478406	Intronic
112988	18193	565	0.140410289	0.004982736	0.827525642	0.703400916	CAP1	chr1-40530972-40531472	Promoter
112989	18194	565	0.209417947	1.22E-05	0.967741966	0.703400916	CAP1	chr1-40531528-40532028	Exonic
112990	17844	566	0.223967162	2.47E-06	0.895745052	0.751237971	PPT1	chr1-39606114-39606614	Distal
112991	17845	566	0.209800569	1.17E-05	0.658324681	0.751237971	PPT1	chr1-39609526-39610026	Distal
112992	17847	566	-0.235119733	6.70E-07	0.925878711	0.751237971	PPT1	chr1-39622909-39623409	Distal
112993	17850	566	-0.165325988	0.000758031	0.979448094	0.751237971	PPT1	chr1-39625425-39625925	Exonic
112994	17857	566	-0.19167314	7.29E-05	0.580270996	0.751237971	PPT1	chr1-39637336-39637836	Intronic
112995	17858	566	0.160525335	0.00111677	0.29539997	0.751237971	PPT1	chr1-39639165-39639665	Intronic
112996	17859	566	0.238843254	4.27E-07	0.753344273	0.751237971	PPT1	chr1-39639717-39640217	Promoter
112997	17871	566	0.161972724	0.000994818	0.913794269	0.751237971	PPT1	chr1-39657312-39657812	Distal
112998	17872	566	0.170469758	0.000493884	0.823237463	0.751237971	PPT1	chr1-39657974-39658474	Distal
112999	17876	566	0.14275206	0.004231319	0.471121441	0.751237971	PPT1	chr1-39662822-39663322	Intronic
113000	17877	566	0.151196146	0.002292282	0.15622659	0.751237971	PPT1	chr1-39663449-39663949	Intronic
113001	17878	566	0.177016625	0.000280592	0.038032244	0.751237971	PPT1	chr1-39664006-39664506	Intronic
113002	17881	566	0.144250389	0.003805082	0.738008024	0.751237971	PPT1	chr1-39670618-39671118	Intronic
113003	17883	566	0.142475119	0.004314562	0.946761993	0.751237971	PPT1	chr1-39672077-39672577	Promoter
113004	17884	566	0.150698982	0.002378682	0.858498536	0.751237971	PPT1	chr1-39672592-39673092	Promoter
113005	17890	566	0.13154406	0.009029529	0.126056321	0.751237971	PPT1	chr1-39680705-39681205	Exonic
113006	17896	566	0.134075865	0.007650017	0.827062841	0.751237971	PPT1	chr1-39687329-39687829	Intronic
113007	17898	566	0.132820506	0.008308666	0.611594042	0.751237971	PPT1	chr1-39688493-39688993	Intronic
113008	17900	566	0.105928333	0.040569134	0.961603524	0.751237971	PPT1	chr1-39689562-39690062	Intronic
113009	17901	566	0.145540203	0.003469621	0.590643171	0.751237971	PPT1	chr1-39690154-39690654	Promoter
113010	17902	566	0.162912431	0.000922474	0.807333275	0.751237971	PPT1	chr1-39690680-39691180	Promoter
113011	17903	566	0.211581866	9.68E-06	0.984928477	0.751237971	PPT1	chr1-39691211-39691711	Promoter
113012	17913	566	0.178876197	0.000237989	0.812758272	0.751237971	PPT1	chr1-39701796-39702296	Intronic
113013	17915	566	0.109028641	0.034393251	0.349945647	0.751237971	PPT1	chr1-39712257-39712757	Intronic
113014	17924	566	0.320637035	2.51E-12	0.982956178	0.751237971	PPT1	chr1-39738534-39739034	Intronic
113015	17936	566	0.121563498	0.016832616	0.410222351	0.751237971	PPT1	chr1-39755949-39756449	Intronic
113016	17942	566	0.126510858	0.012438229	0.225293686	0.751237971	PPT1	chr1-39779070-39779570	Intronic
113017	17944	566	0.11541605	0.02412172	0.990490531	0.751237971	PPT1	chr1-39785731-39786231	Intronic
113018	17950	566	0.294941667	1.74E-10	0.887318893	0.751237971	PPT1	chr1-39798912-39799412	Distal
113019	17951	566	0.198797279	3.63E-05	0.955826498	0.751237971	PPT1	chr1-39799598-39800098	Distal
113020	17955	566	0.154047227	0.001848914	0.375061722	0.751237971	PPT1	chr1-39816161-39816661	Distal
113021	17956	566	0.219652653	4.01E-06	0.911266233	0.751237971	PPT1	chr1-39816734-39817234	Distal
113022	17957	566	0.140828183	0.004840336	0.777433363	0.751237971	PPT1	chr1-39817276-39817776	Distal
113023	17958	566	0.262234594	2.08E-08	0.081186271	0.751237971	PPT1	chr1-39820671-39821171	Distal
113024	17959	566	0.23943034	3.97E-07	0.656533559	0.751237971	PPT1	chr1-39825330-39825830	Distal
113025	17966	566	0.106021747	0.040371203	0.981150036	0.751237971	PPT1	chr1-39842896-39843396	Intronic
113026	17968	566	0.144463404	0.003747781	0.940906113	0.751237971	PPT1	chr1-39845621-39846121	Intronic
113027	17976	566	0.142548517	0.004292381	0.186925372	0.751237971	PPT1	chr1-39867417-39867917	Intronic
113028	17977	566	0.230803359	1.12E-06	0.482422971	0.751237971	PPT1	chr1-39875208-39875708	Intronic
113029	17978	566	0.120757178	0.01766427	0.708277087	0.751237971	PPT1	chr1-39876068-39876568	Intronic
113030	17979	566	0.121056411	0.017351219	0.868716757	0.751237971	PPT1	chr1-39877077-39877577	Intronic
113031	17985	566	0.349908305	1.17E-14	0.98312609	0.751237971	PPT1	chr1-39883263-39883763	Promoter
113032	17987	566	0.145781641	0.003409924	0.965154789	0.751237971	PPT1	chr1-39886888-39887388	Distal
113033	17989	566	0.242624052	2.67E-07	0.274800188	0.751237971	PPT1	chr1-39890335-39890835	Distal
113034	17992	566	0.182941186	0.000164972	0.228295787	0.751237971	PPT1	chr1-39894995-39895495	Distal
113035	17995	566	0.271648677	5.60E-09	0.953411111	0.751237971	PPT1	chr1-39898892-39899392	Intronic
113036	17996	566	0.12270339	0.015716201	0.872197617	0.751237971	PPT1	chr1-39900952-39901452	Exonic
113037	17997	566	0.340429042	7.11E-14	0.972716366	0.751237971	PPT1	chr1-39901767-39902267	Intronic
113038	17998	566	0.308403495	1.99E-11	0.867745157	0.751237971	PPT1	chr1-39902392-39902892	Promoter
113039	17999	566	0.17484149	0.000339448	0.092123569	0.751237971	PPT1	chr1-39907471-39907971	Distal
113040	18000	566	0.237501635	5.02E-07	0.901663829	0.751237971	PPT1	chr1-39919470-39919970	Distal
113041	18002	566	0.149520897	0.002596012	0.283969833	0.751237971	PPT1	chr1-39925592-39926092	Distal
113042	18007	566	0.161355747	0.001045235	0.775636609	0.751237971	PPT1	chr1-39934255-39934755	Distal
113043	18008	566	0.1543611	0.001805163	0.847095622	0.751237971	PPT1	chr1-39936676-39937176	Distal
113044	18010	566	0.255687263	5.00E-08	0.733232637	0.751237971	PPT1	chr1-39951825-39952325	Distal
113045	18011	566	0.221813931	3.15E-06	0.985877547	0.751237971	PPT1	chr1-39952703-39953203	Distal
113046	18012	566	0.116687755	0.02242465	0.722979684	0.751237971	PPT1	chr1-39953574-39954074	Promoter
113047	18013	566	0.159480185	0.001213032	0.746557159	0.751237971	PPT1	chr1-39954292-39954792	Promoter
113048	18014	566	0.354687625	4.60E-15	0.991019043	0.751237971	PPT1	chr1-39954885-39955385	Promoter
113049	18020	566	-0.145216597	0.003551175	0.866083582	0.751237971	PPT1	chr1-39958750-39959250	Intronic
113050	18023	566	0.17054282	0.000490832	0.017167737	0.751237971	PPT1	chr1-39967932-39968432	Exonic
113051	18026	566	0.132116124	0.008699827	0.894787534	0.751237971	PPT1	chr1-39973434-39973934	Distal
113052	18027	566	-0.18223527	0.000175923	0.297298109	0.751237971	PPT1	chr1-39981966-39982466	Distal
113053	18028	566	-0.203713209	2.21E-05	0.879934739	0.751237971	PPT1	chr1-39987839-39988339	Distal
113054	18039	566	0.16494302	0.000782181	0.144455689	0.751237971	PPT1	chr1-40029605-40030105	Distal
113055	18040	566	0.120965309	0.017445854	0.87695329	0.751237971	PPT1	chr1-40032221-40032721	Distal
113056	18041	566	0.196316672	4.64E-05	0.366721927	0.751237971	PPT1	chr1-40034613-40035113	Distal
113057	18044	566	0.161513705	0.001032154	0.301225811	0.751237971	PPT1	chr1-40038023-40038523	Promoter
113058	18045	566	0.160461769	0.001122424	0.739338224	0.751237971	PPT1	chr1-40038983-40039483	Promoter
113059	18046	566	0.214620122	6.98E-06	0.927891376	0.751237971	PPT1	chr1-40039520-40040020	Promoter
113060	18047	566	0.358591096	2.12E-15	0.998518663	0.751237971	PPT1	chr1-40040304-40040804	Exonic
113061	18048	566	0.154428744	0.001795836	0.847166028	0.751237971	PPT1	chr1-40041019-40041519	Intronic
113062	18054	566	0.160540763	0.001115381	0.496695624	0.751237971	PPT1	chr1-40050811-40051311	Intronic
113063	18059	566	0.195653347	4.95E-05	0.874482518	0.751237971	PPT1	chr1-40057330-40057830	Intronic
113064	18060	566	0.15951893	0.001209334	0.176561646	0.751237971	PPT1	chr1-40058219-40058719	Intronic
113065	18061	566	0.134608279	0.007385054	0.224361514	0.751237971	PPT1	chr1-40059155-40059655	Exonic
113066	18062	566	0.119463313	0.019073193	0.775850642	0.751237971	PPT1	chr1-40059851-40060351	Exonic
113067	18065	566	0.144351815	0.003777757	0.81126567	0.751237971	PPT1	chr1-40064757-40065257	Intronic
113068	18066	566	0.111382038	0.030249471	0.30643302	0.751237971	PPT1	chr1-40071132-40071632	Intronic
113069	18073	566	0.128226919	0.011167601	0.803526671	0.751237971	PPT1	chr1-40078475-40078975	Intronic
113070	18074	566	0.166847131	0.000668832	0.815781025	0.751237971	PPT1	chr1-40079877-40080377	Intronic
113071	18075	566	0.178798363	0.000239646	0.6899669	0.751237971	PPT1	chr1-40081776-40082276	Intronic
113072	18076	566	0.140577713	0.004925258	0.389548408	0.751237971	PPT1	chr1-40083945-40084445	Intronic
113073	18077	566	0.215195394	6.56E-06	0.974477449	0.751237971	PPT1	chr1-40084632-40085132	Intronic
113074	18081	566	0.113018279	0.027621872	0.20648972	0.751237971	PPT1	chr1-40093724-40094224	Exonic
113075	18082	566	0.238693105	4.34E-07	0.801284952	0.751237971	PPT1	chr1-40094367-40094867	Intronic
113076	18083	566	0.167512352	0.000632886	0.173701296	0.751237971	PPT1	chr1-40095772-40096272	Intronic
113077	18084	566	0.229064674	1.37E-06	0.97580577	0.751237971	PPT1	chr1-40097030-40097530	Exonic
113078	18093	566	0.369132064	2.47E-16	0.990952393	0.751237971	PPT1	chr1-40161079-40161579	Promoter
113079	18101	566	-0.243365368	2.44E-07	0.438573336	0.751237971	PPT1	chr1-40236391-40236891	Exonic
113080	18106	566	0.149824299	0.002538426	0.930658791	0.751237971	PPT1	chr1-40257272-40257772	Promoter
113081	18107	566	0.328083415	6.78E-13	0.995039681	0.751237971	PPT1	chr1-40257836-40258336	Promoter
113082	18108	566	0.232006644	9.71E-07	0.879440021	0.751237971	PPT1	chr1-40258362-40258862	Intronic
113083	18109	566	0.148450578	0.00280879	0.340907427	0.751237971	PPT1	chr1-40259439-40259939	Intronic
113084	18118	566	-0.10466539	0.043337646	0.485981747	0.751237971	PPT1	chr1-40307667-40308167	Intronic
113085	18119	566	-0.130665233	0.009556679	0.979312915	0.751237971	PPT1	chr1-40308243-40308743	Intronic
113086	18120	566	-0.156664159	0.001512034	0.929208433	0.751237971	PPT1	chr1-40309308-40309808	Intronic
113087	18121	566	0.186156348	0.000122694	0.731251889	0.751237971	PPT1	chr1-40312409-40312909	Intronic
113088	18125	566	0.17716429	0.000276966	0.99646657	0.751237971	PPT1	chr1-40315202-40315702	Exonic
113089	18127	566	0.12419507	0.014351289	0.99794603	0.751237971	PPT1	chr1-40316494-40316994	Intronic
113090	18133	566	0.243071736	2.53E-07	0.869030297	0.751237971	PPT1	chr1-40344543-40345043	Promoter
113091	18136	566	0.132983586	0.008220684	0.002111234	0.751237971	PPT1	chr1-40361184-40361684	Intronic
113092	18137	566	-0.190890765	7.85E-05	0.312032623	0.751237971	PPT1	chr1-40363653-40364153	Intronic
113093	18138	566	0.124612849	0.013988524	0.006641608	0.751237971	PPT1	chr1-40371306-40371806	Intronic
113094	18140	566	0.389162814	3.30E-18	0.99493548	0.751237971	PPT1	chr1-40373381-40373881	Intronic
113095	18141	566	0.25148963	8.66E-08	0.967079213	0.751237971	PPT1	chr1-40374324-40374824	Intronic
113096	18144	566	0.168117164	0.000601826	0.239436792	0.751237971	PPT1	chr1-40377967-40378467	Intronic
113097	18153	566	0.140453186	0.004967864	0.753528266	0.751237971	PPT1	chr1-40385569-40386069	Intronic
113098	18155	566	0.18451181	0.000142864	0.83173966	0.751237971	PPT1	chr1-40388429-40388929	Intronic
113099	18158	566	0.173508312	0.000380991	0.530677191	0.751237971	PPT1	chr1-40390841-40391341	Intronic
113100	18163	566	0.114812889	0.024963983	0.656804856	0.751237971	PPT1	chr1-40396319-40396819	Intronic
113101	18166	566	0.157488175	0.001418172	0.865321322	0.751237971	PPT1	chr1-40399960-40400460	Intronic
113102	18168	566	0.153888015	0.001871421	0.266159057	0.751237971	PPT1	chr1-40403376-40403876	Intronic
113103	18170	566	0.108844267	0.034736968	0.857216213	0.751237971	PPT1	chr1-40404757-40405257	Intronic
113104	18172	566	0.122286702	0.016117117	0.797959923	0.751237971	PPT1	chr1-40409421-40409921	Intronic
113105	18174	566	0.134662499	0.007358607	0.334403814	0.751237971	PPT1	chr1-40413105-40413605	Intronic
113106	18176	566	0.246067803	1.74E-07	0.709396069	0.751237971	PPT1	chr1-40423179-40423679	Distal
113107	18183	566	0.279195041	1.89E-09	0.988185916	0.751237971	PPT1	chr1-40449739-40450239	Promoter
113108	18186	566	0.152755143	0.002038992	0.9583198	0.751237971	PPT1	chr1-40477043-40477543	Promoter
113109	18191	566	0.105595524	0.041283772	0.944862915	0.751237971	PPT1	chr1-40508469-40508969	Promoter
113110	18193	566	0.120762031	0.017659283	0.827525642	0.751237971	PPT1	chr1-40530972-40531472	Promoter
113111	18194	566	0.163533791	0.00087731	0.967741966	0.751237971	PPT1	chr1-40531528-40532028	Exonic
113112	18195	566	0.120402145	0.018041214	0.820896237	0.751237971	PPT1	chr1-40532777-40533277	Intronic
113113	18198	566	0.108126966	0.036102603	0.00385448	0.751237971	PPT1	chr1-40554922-40555422	Distal
113114	18205	566	0.207912157	1.43E-05	0.39679269	0.751237971	PPT1	chr1-40585222-40585722	Distal
113115	18209	566	0.154432705	0.001795295	0.880242646	0.751237971	PPT1	chr1-40592116-40592616	Distal
113116	17876	567	0.105295735	0.041937432	0.471121441	0.726385126	RLF	chr1-39662822-39663322	Intronic
113117	17881	567	0.148008929	0.002901119	0.738008024	0.726385126	RLF	chr1-39670618-39671118	Intronic
113118	17882	567	0.207701039	1.46E-05	0.914390371	0.726385126	RLF	chr1-39671370-39671870	Intronic
113119	17887	567	0.167543097	0.000631279	0.42664097	0.726385126	RLF	chr1-39676928-39677428	Distal
113120	17888	567	0.131035268	0.009331321	0.514899733	0.726385126	RLF	chr1-39678451-39678951	Exonic
113121	17889	567	0.148400072	0.002819207	0.182080518	0.726385126	RLF	chr1-39679578-39680078	Exonic
113122	17891	567	0.117702727	0.021143622	0.15193184	0.726385126	RLF	chr1-39682514-39683014	Intronic
113123	17893	567	0.173405647	0.000384395	0.43411806	0.726385126	RLF	chr1-39684232-39684732	Exonic
113124	17895	567	0.105622713	0.041225102	0.156216264	0.726385126	RLF	chr1-39686520-39687020	Intronic
113125	17896	567	0.181624332	0.000185941	0.827062841	0.726385126	RLF	chr1-39687329-39687829	Intronic
113126	17897	567	0.143006094	0.004156359	0.231951253	0.726385126	RLF	chr1-39687970-39688470	Intronic
113127	17898	567	0.165279156	0.000760937	0.611594042	0.726385126	RLF	chr1-39688493-39688993	Intronic
113128	17899	567	0.189462591	9.00E-05	0.804111508	0.726385126	RLF	chr1-39689056-39689556	Intronic
113129	17900	567	0.217880875	4.89E-06	0.961603524	0.726385126	RLF	chr1-39689562-39690062	Intronic
113130	17901	567	0.177092002	0.000278731	0.590643171	0.726385126	RLF	chr1-39690154-39690654	Promoter
113131	17902	567	0.142489109	0.004310319	0.807333275	0.726385126	RLF	chr1-39690680-39691180	Promoter
113132	17903	567	0.105867208	0.040699949	0.984928477	0.726385126	RLF	chr1-39691211-39691711	Promoter
113133	17904	567	0.161499494	0.001033317	0.97050281	0.726385126	RLF	chr1-39691767-39692267	Promoter
113134	17905	567	0.153659926	0.001904129	0.796654131	0.726385126	RLF	chr1-39692307-39692807	Promoter
113135	17909	567	0.108480833	0.035423672	0.420421796	0.726385126	RLF	chr1-39698476-39698976	Intronic
113136	17911	567	0.17721991	0.000275613	0.36362032	0.726385126	RLF	chr1-39700599-39701099	Intronic
113137	17912	567	0.20241198	2.52E-05	0.892873437	0.726385126	RLF	chr1-39701261-39701761	Intronic
113138	17917	567	0.11451955	0.025383651	0.421522003	0.726385126	RLF	chr1-39714687-39715187	Intronic
113139	17918	567	0.164330865	0.00082226	0.178190366	0.726385126	RLF	chr1-39719086-39719586	Intronic
113140	17920	567	0.182570078	0.000170648	0.883789218	0.726385126	RLF	chr1-39728951-39729451	Intronic
113141	17921	567	0.225149964	2.16E-06	0.907501873	0.726385126	RLF	chr1-39733173-39733673	Intronic
113142	17922	567	0.199860467	3.26E-05	0.545283097	0.726385126	RLF	chr1-39733728-39734228	Intronic
113143	17924	567	-0.194425563	5.58E-05	0.982956178	0.726385126	RLF	chr1-39738534-39739034	Intronic
113144	17928	567	0.145659226	0.003440165	0.605312911	0.726385126	RLF	chr1-39745003-39745503	Intronic
113145	17933	567	0.164256176	0.00082729	0.826326867	0.726385126	RLF	chr1-39753459-39753959	Exonic
113146	17934	567	0.1879479	0.000103786	0.91419699	0.726385126	RLF	chr1-39754114-39754614	Intronic
113147	17935	567	0.169948833	0.00051611	0.813903538	0.726385126	RLF	chr1-39754797-39755297	Intronic
113148	17941	567	0.262614651	1.97E-08	0.48457551	0.726385126	RLF	chr1-39776317-39776817	Intronic
113149	17942	567	0.117074006	0.021928419	0.225293686	0.726385126	RLF	chr1-39779070-39779570	Intronic
113150	17944	567	-0.314391428	7.32E-12	0.990490531	0.726385126	RLF	chr1-39785731-39786231	Intronic
113151	17945	567	-0.255595751	5.06E-08	0.948995263	0.726385126	RLF	chr1-39786565-39787065	Intronic
113152	17948	567	-0.190744337	7.96E-05	0.98361142	0.726385126	RLF	chr1-39788656-39789156	Promoter
113153	17951	567	-0.212766396	8.53E-06	0.955826498	0.726385126	RLF	chr1-39799598-39800098	Distal
113154	17953	567	0.103232971	0.046667951	0.012939637	0.726385126	RLF	chr1-39809997-39810497	Distal
113155	17957	567	0.323501718	1.52E-12	0.777433363	0.726385126	RLF	chr1-39817276-39817776	Distal
113156	17959	567	0.284735492	8.30E-10	0.656533559	0.726385126	RLF	chr1-39825330-39825830	Distal
113157	17961	567	0.132715719	0.008365742	0.06922856	0.726385126	RLF	chr1-39828210-39828710	Distal
113158	17962	567	0.110551462	0.031659866	0.154036502	0.726385126	RLF	chr1-39829872-39830372	Distal
113159	17964	567	0.142887755	0.004191153	0.159728102	0.726385126	RLF	chr1-39833230-39833730	Distal
113160	17966	567	-0.230084761	1.22E-06	0.981150036	0.726385126	RLF	chr1-39842896-39843396	Intronic
113161	17967	567	-0.136136968	0.006668496	0.772691771	0.726385126	RLF	chr1-39843422-39843922	Intronic
113162	17969	567	0.170462278	0.000494195	0.480940696	0.726385126	RLF	chr1-39846706-39847206	Intronic
113163	17970	567	0.116865872	0.022194386	0.17520704	0.726385126	RLF	chr1-39847352-39847852	Exonic
113164	17977	567	0.131069284	0.009310814	0.482422971	0.726385126	RLF	chr1-39875208-39875708	Intronic
113165	17978	567	0.136555896	0.006483128	0.708277087	0.726385126	RLF	chr1-39876068-39876568	Intronic
113166	17980	567	0.113725957	0.026546111	0.660054785	0.726385126	RLF	chr1-39877882-39878382	Intronic
113167	17981	567	-0.211835834	9.43E-06	0.914579997	0.726385126	RLF	chr1-39878464-39878964	Intronic
113168	17982	567	-0.116522602	0.022639292	0.401975491	0.726385126	RLF	chr1-39879109-39879609	Intronic
113169	17983	567	-0.150734395	0.00237243	0.410465485	0.726385126	RLF	chr1-39879614-39880114	Intronic
113170	17985	567	-0.277893527	2.28E-09	0.98312609	0.726385126	RLF	chr1-39883263-39883763	Promoter
113171	17986	567	0.121667815	0.016727616	0.353555115	0.726385126	RLF	chr1-39886168-39886668	Distal
113172	17987	567	0.224539254	2.31E-06	0.965154789	0.726385126	RLF	chr1-39886888-39887388	Distal
113173	17988	567	0.138403653	0.005719447	0.204014254	0.726385126	RLF	chr1-39887537-39888037	Distal
113174	17989	567	0.164469094	0.000813038	0.274800188	0.726385126	RLF	chr1-39890335-39890835	Distal
113175	17990	567	0.153742216	0.001892282	0.553135684	0.726385126	RLF	chr1-39892585-39893085	Distal
113176	17991	567	0.212625576	8.66E-06	0.931204201	0.726385126	RLF	chr1-39893135-39893635	Distal
113177	17992	567	0.192498663	6.73E-05	0.228295787	0.726385126	RLF	chr1-39894995-39895495	Distal
113178	17995	567	-0.249286969	1.15E-07	0.953411111	0.726385126	RLF	chr1-39898892-39899392	Intronic
113179	17996	567	0.175223028	0.000328371	0.872197617	0.726385126	RLF	chr1-39900952-39901452	Exonic
113180	17999	567	0.194901636	5.33E-05	0.092123569	0.726385126	RLF	chr1-39907471-39907971	Distal
113181	18002	567	0.270870545	6.26E-09	0.283969833	0.726385126	RLF	chr1-39925592-39926092	Distal
113182	18003	567	0.243299613	2.46E-07	0.141970835	0.726385126	RLF	chr1-39926185-39926685	Distal
113183	18005	567	0.12607409	0.01278057	0.012853273	0.726385126	RLF	chr1-39931773-39932273	Distal
113184	18007	567	0.306768578	2.61E-11	0.775636609	0.726385126	RLF	chr1-39934255-39934755	Distal
113185	18008	567	0.36286138	8.96E-16	0.847095622	0.726385126	RLF	chr1-39936676-39937176	Distal
113186	18009	567	0.294572125	1.84E-10	0.767674189	0.726385126	RLF	chr1-39940214-39940714	Distal
113187	18011	567	-0.36459358	6.29E-16	0.985877547	0.726385126	RLF	chr1-39952703-39953203	Distal
113188	18014	567	-0.251898461	8.22E-08	0.991019043	0.726385126	RLF	chr1-39954885-39955385	Promoter
113189	18015	567	0.128738406	0.010811285	0.843234571	0.726385126	RLF	chr1-39955525-39956025	Intronic
113190	18018	567	0.218383688	4.62E-06	0.945977204	0.726385126	RLF	chr1-39957237-39957737	Intronic
113191	18019	567	0.15976973	0.001185663	0.731367355	0.726385126	RLF	chr1-39957883-39958383	Intronic
113192	18022	567	0.199823472	3.27E-05	0.704953936	0.726385126	RLF	chr1-39960341-39960841	Intronic
113193	18023	567	0.112889367	0.027821559	0.017167737	0.726385126	RLF	chr1-39967932-39968432	Exonic
113194	18027	567	0.144508008	0.003735851	0.297298109	0.726385126	RLF	chr1-39981966-39982466	Distal
113195	18031	567	0.144794903	0.003660106	0.01759862	0.726385126	RLF	chr1-39996509-39997009	Distal
113196	18032	567	0.25096294	9.28E-08	0.132665073	0.726385126	RLF	chr1-40000867-40001367	Distal
113197	18033	567	0.163298059	0.0008942	0.01908465	0.726385126	RLF	chr1-40002837-40003337	Distal
113198	18034	567	0.114467002	0.025459575	0.046581379	0.726385126	RLF	chr1-40004181-40004681	Distal
113199	18035	567	0.218908875	4.36E-06	0.8555828	0.726385126	RLF	chr1-40004769-40005269	Distal
113200	18036	567	0.144413682	0.003761094	0.032352847	0.726385126	RLF	chr1-40005503-40006003	Distal
113201	18037	567	0.145352551	0.003516804	0.702536672	0.726385126	RLF	chr1-40018084-40018584	Distal
113202	18038	567	0.172208568	0.000425979	0.850066745	0.726385126	RLF	chr1-40020652-40021152	Distal
113203	18040	567	0.109915168	0.032779654	0.87695329	0.726385126	RLF	chr1-40032221-40032721	Distal
113204	18041	567	0.129446154	0.010334511	0.366721927	0.726385126	RLF	chr1-40034613-40035113	Distal
113205	18042	567	0.148868078	0.002723999	0.520505908	0.726385126	RLF	chr1-40035992-40036492	Distal
113206	18043	567	0.288528279	4.68E-10	0.881218939	0.726385126	RLF	chr1-40036560-40037060	Distal
113207	18047	567	-0.350200658	1.11E-14	0.998518663	0.726385126	RLF	chr1-40040304-40040804	Exonic
113208	18054	567	0.23002936	1.23E-06	0.496695624	0.726385126	RLF	chr1-40050811-40051311	Intronic
113209	18055	567	0.131325676	0.009157886	0.030941916	0.726385126	RLF	chr1-40054056-40054556	Intronic
113210	18059	567	-0.26171089	2.23E-08	0.874482518	0.726385126	RLF	chr1-40057330-40057830	Intronic
113211	18061	567	0.199953085	3.23E-05	0.224361514	0.726385126	RLF	chr1-40059155-40059655	Exonic
113212	18062	567	0.316392713	5.21E-12	0.775850642	0.726385126	RLF	chr1-40059851-40060351	Exonic
113213	18063	567	0.144420881	0.003759186	0.442019462	0.726385126	RLF	chr1-40060586-40061086	Intronic
113214	18065	567	0.284911816	8.08E-10	0.81126567	0.726385126	RLF	chr1-40064757-40065257	Intronic
113215	18066	567	0.1218902	0.01650585	0.30643302	0.726385126	RLF	chr1-40071132-40071632	Intronic
113216	18067	567	0.132502803	0.008483109	0.443502676	0.726385126	RLF	chr1-40071970-40072470	Exonic
113217	18070	567	0.131580576	0.009008211	0.22676188	0.726385126	RLF	chr1-40075003-40075503	Intronic
113218	18071	567	0.171792861	0.000441352	0.707703515	0.726385126	RLF	chr1-40075625-40076125	Intronic
113219	18072	567	0.191126098	7.68E-05	0.936984982	0.726385126	RLF	chr1-40076698-40077198	Intronic
113220	18074	567	0.359363448	1.81E-15	0.815781025	0.726385126	RLF	chr1-40079877-40080377	Intronic
113221	18075	567	0.352788329	6.68E-15	0.6899669	0.726385126	RLF	chr1-40081776-40082276	Intronic
113222	18077	567	-0.159040865	0.001255782	0.974477449	0.726385126	RLF	chr1-40084632-40085132	Intronic
113223	18078	567	0.143745566	0.003944199	0.731964395	0.726385126	RLF	chr1-40086513-40087013	Intronic
113224	18082	567	0.34278315	4.57E-14	0.801284952	0.726385126	RLF	chr1-40094367-40094867	Intronic
113225	18083	567	0.219410181	4.12E-06	0.173701296	0.726385126	RLF	chr1-40095772-40096272	Intronic
113226	18085	567	0.168078192	0.000603783	0.805161961	0.726385126	RLF	chr1-40097679-40098179	Promoter
113227	18087	567	0.116717335	0.022386296	0.004995053	0.726385126	RLF	chr1-40123439-40123939	Distal
113228	18091	567	0.133755098	0.007813906	0.778268845	0.726385126	RLF	chr1-40152968-40153468	Distal
113229	18093	567	-0.294734346	1.79E-10	0.990952393	0.726385126	RLF	chr1-40161079-40161579	Promoter
113230	18095	567	0.118787113	0.019847172	0.092293481	0.726385126	RLF	chr1-40162721-40163221	Intronic
113231	18098	567	0.147646605	0.002978885	0.394194249	0.726385126	RLF	chr1-40184250-40184750	Intronic
113232	18099	567	0.18268773	0.000168835	0.777327285	0.726385126	RLF	chr1-40186417-40186917	Intronic
113233	18100	567	0.12978372	0.010113611	0.469900136	0.726385126	RLF	chr1-40205007-40205507	Intronic
113234	18101	567	0.149642177	0.002572877	0.438573336	0.726385126	RLF	chr1-40236391-40236891	Exonic
113235	18103	567	0.125329519	0.013384408	0.144739189	0.726385126	RLF	chr1-40239406-40239906	Exonic
113236	18105	567	0.194237548	5.69E-05	0.705394206	0.726385126	RLF	chr1-40244082-40244582	Promoter
113237	18107	567	-0.353259226	6.09E-15	0.995039681	0.726385126	RLF	chr1-40257836-40258336	Promoter
113238	18108	567	-0.105463786	0.041569783	0.879440021	0.726385126	RLF	chr1-40258362-40258862	Intronic
113239	18109	567	-0.112387919	0.028609762	0.340907427	0.726385126	RLF	chr1-40259439-40259939	Intronic
113240	18112	567	0.112110917	0.029054013	0.031708869	0.726385126	RLF	chr1-40281198-40281698	Exonic
113241	18113	567	0.137003665	0.006290204	0.021884921	0.726385126	RLF	chr1-40290811-40291311	Intronic
113242	18114	567	0.135518494	0.006950729	0.714303819	0.726385126	RLF	chr1-40294303-40294803	Distal
113243	18119	567	-0.245760897	1.80E-07	0.979312915	0.726385126	RLF	chr1-40308243-40308743	Intronic
113244	18121	567	0.23830532	4.56E-07	0.731251889	0.726385126	RLF	chr1-40312409-40312909	Intronic
113245	18124	567	-0.163077513	0.000910299	0.895650239	0.726385126	RLF	chr1-40314545-40315045	Intronic
113246	18125	567	-0.298710904	9.58E-11	0.99646657	0.726385126	RLF	chr1-40315202-40315702	Exonic
113247	18126	567	-0.21862501	4.50E-06	0.983274412	0.726385126	RLF	chr1-40315921-40316421	Intronic
113248	18127	567	-0.336189805	1.56E-13	0.99794603	0.726385126	RLF	chr1-40316494-40316994	Intronic
113249	18128	567	-0.140934055	0.004805017	0.94896804	0.726385126	RLF	chr1-40317320-40317820	Intronic
113250	18132	567	0.115019531	0.024672185	0.055907793	0.726385126	RLF	chr1-40339226-40339726	Distal
113251	18135	567	0.188205474	0.00010131	0.000170851	0.726385126	RLF	chr1-40356498-40356998	Intronic
113252	18136	567	0.186968842	0.00011375	0.002111234	0.726385126	RLF	chr1-40361184-40361684	Intronic
113253	18140	567	-0.297700317	1.12E-10	0.99493548	0.726385126	RLF	chr1-40373381-40373881	Intronic
113254	18142	567	0.113855349	0.026353017	0.187614409	0.726385126	RLF	chr1-40375522-40376022	Intronic
113255	18143	567	0.167127512	0.000653408	0.0559322	0.726385126	RLF	chr1-40376992-40377492	Intronic
113256	18145	567	0.128316035	0.011104709	0.018242598	0.726385126	RLF	chr1-40379693-40380193	Intronic
113257	18147	567	0.231838953	9.91E-07	0.472792404	0.726385126	RLF	chr1-40381476-40381976	Intronic
113258	18148	567	0.180441576	0.000206878	0.879204396	0.726385126	RLF	chr1-40381983-40382483	Intronic
113259	18150	567	-0.112977292	0.027685591	0.953876728	0.726385126	RLF	chr1-40383090-40383590	Intronic
113260	18151	567	0.130325797	0.009767719	0.539921934	0.726385126	RLF	chr1-40383666-40384166	Intronic
113261	18153	567	0.313503572	8.50E-12	0.753528266	0.726385126	RLF	chr1-40385569-40386069	Intronic
113262	18154	567	0.191426064	7.46E-05	0.719007861	0.726385126	RLF	chr1-40386239-40386739	Intronic
113263	18155	567	0.254983866	5.48E-08	0.83173966	0.726385126	RLF	chr1-40388429-40388929	Intronic
113264	18156	567	0.156384094	0.00154528	0.297516836	0.726385126	RLF	chr1-40389399-40389899	Intronic
113265	18157	567	0.163633596	0.000870256	0.874655247	0.726385126	RLF	chr1-40390138-40390638	Intronic
113266	18159	567	-0.218682883	4.47E-06	0.9819536	0.726385126	RLF	chr1-40392127-40392627	Intronic
113267	18160	567	0.285165162	7.78E-10	0.857784153	0.726385126	RLF	chr1-40393153-40393653	Exonic
113268	18162	567	0.13667959	0.006429222	0.073705426	0.726385126	RLF	chr1-40394822-40395322	Intronic
113269	18163	567	0.320856709	2.42E-12	0.656804856	0.726385126	RLF	chr1-40396319-40396819	Intronic
113270	18164	567	0.163117254	0.000907405	0.694666249	0.726385126	RLF	chr1-40397198-40397698	Intronic
113271	18165	567	0.14264054	0.004264642	0.317220118	0.726385126	RLF	chr1-40399371-40399871	Intronic
113272	18166	567	0.424067981	8.38E-22	0.865321322	0.726385126	RLF	chr1-40399960-40400460	Intronic
113273	18167	567	0.157787179	0.001385512	0.012292843	0.726385126	RLF	chr1-40401403-40401903	Intronic
113274	18168	567	0.239703281	3.84E-07	0.266159057	0.726385126	RLF	chr1-40403376-40403876	Intronic
113275	18169	567	0.190022594	8.53E-05	0.054282828	0.726385126	RLF	chr1-40404236-40404736	Intronic
113276	18172	567	-0.182059128	0.000178763	0.797959923	0.726385126	RLF	chr1-40409421-40409921	Intronic
113277	18175	567	-0.187719736	0.000106032	0.953798812	0.726385126	RLF	chr1-40421696-40422196	Intronic
113278	18176	567	0.315510035	6.05E-12	0.709396069	0.726385126	RLF	chr1-40423179-40423679	Distal
113279	18177	567	0.136915157	0.006327781	0.103500198	0.726385126	RLF	chr1-40432778-40433278	Distal
113280	18178	567	0.145705455	0.003428711	0.244320134	0.726385126	RLF	chr1-40434722-40435222	Distal
113281	18183	567	-0.173013339	0.000397604	0.988185916	0.726385126	RLF	chr1-40449739-40450239	Promoter
113282	18185	567	0.119183457	0.019389709	0.865224632	0.726385126	RLF	chr1-40450883-40451383	Intronic
113283	18186	567	-0.110289084	0.03211782	0.9583198	0.726385126	RLF	chr1-40477043-40477543	Promoter
113284	18187	567	0.107657135	0.037019817	0.770803958	0.726385126	RLF	chr1-40477906-40478406	Intronic
113285	18190	567	0.108502558	0.035382	0.084529136	0.726385126	RLF	chr1-40479678-40480178	Intronic
113286	18191	567	-0.118419465	0.020279075	0.944862915	0.726385126	RLF	chr1-40508469-40508969	Promoter
113287	18200	567	0.141701931	0.004555003	0.127957276	0.726385126	RLF	chr1-40564484-40564984	Distal
113288	18201	567	0.17503153	0.000333882	0.602136204	0.726385126	RLF	chr1-40566284-40566784	Distal
113289	18203	567	0.109286681	0.033916575	0.582324967	0.726385126	RLF	chr1-40583372-40583872	Distal
113290	18206	567	0.142577243	0.00428374	0.835938659	0.726385126	RLF	chr1-40587524-40588024	Distal
113291	18209	567	-0.171814605	0.000440546	0.880242646	0.726385126	RLF	chr1-40592116-40592616	Distal
113292	18210	567	0.148234915	0.002853474	0.487239663	0.726385126	RLF	chr1-40593795-40594295	Distal
113293	18212	567	0.118716144	0.019929538	0.080685921	0.726385126	RLF	chr1-40608626-40609126	Distal
113294	18217	567	0.124814642	0.013815942	0.642885171	0.726385126	RLF	chr1-40620565-40621065	Exonic
113295	18218	567	0.12288363	0.015545554	0.169093944	0.726385126	RLF	chr1-40622477-40622977	Exonic
113296	18219	567	0.178555188	0.000244888	0.957479625	0.726385126	RLF	chr1-40623209-40623709	Exonic
113297	18220	567	0.129202015	0.010496942	0.113103542	0.726385126	RLF	chr1-40623867-40624367	Exonic
113298	18223	567	0.143361918	0.004052949	0.490996514	0.726385126	RLF	chr1-40625924-40626424	Exonic
113299	18224	567	0.131373405	0.009129719	0.187620042	0.726385126	RLF	chr1-40626525-40627025	Intronic
113300	18228	567	0.121447799	0.016949782	0.662406337	0.726385126	RLF	chr1-40635247-40635747	Intronic
113301	18230	567	0.216309965	5.81E-06	0.863561179	0.726385126	RLF	chr1-40636645-40637145	Intronic
113302	18231	567	0.258418892	3.48E-08	0.400073597	0.726385126	RLF	chr1-40637219-40637719	Intronic
113303	18233	567	0.109788692	0.033005243	0.305585335	0.726385126	RLF	chr1-40639854-40640354	Intronic
113304	18235	567	0.103254747	0.046616322	0.455149664	0.726385126	RLF	chr1-40641339-40641839	Intronic
113305	18238	567	0.147158097	0.003086712	0.067130468	0.726385126	RLF	chr1-40645790-40646290	Intronic
113306	18239	567	0.125855866	0.012954552	0.089739161	0.726385126	RLF	chr1-40646409-40646909	Intronic
113307	18241	567	0.196095548	4.74E-05	0.548801506	0.726385126	RLF	chr1-40648210-40648710	Intronic
113308	18242	567	0.20304012	2.36E-05	0.864754322	0.726385126	RLF	chr1-40648828-40649328	Intronic
113309	18243	567	0.155286724	0.001681618	0.936301577	0.726385126	RLF	chr1-40649496-40649996	Intronic
113310	18244	567	0.14900923	0.002695819	0.745302059	0.726385126	RLF	chr1-40650114-40650614	Intronic
113311	18245	567	0.188179344	0.000101559	0.92910611	0.726385126	RLF	chr1-40651120-40651620	Intronic
113312	18246	567	0.210227125	1.12E-05	0.910985549	0.726385126	RLF	chr1-40652372-40652872	Intronic
113313	18247	567	0.218251622	4.69E-06	0.837686599	0.726385126	RLF	chr1-40653104-40653604	Intronic
113314	18249	567	0.134786616	0.00729797	0.779309911	0.726385126	RLF	chr1-40654227-40654727	Intronic
113315	18250	567	0.133127353	0.008143479	0.096489663	0.726385126	RLF	chr1-40655059-40655559	Intronic
113316	18251	567	0.11231355	0.02872852	0.465280581	0.726385126	RLF	chr1-40658233-40658733	Intronic
113317	18252	567	0.102541921	0.048348089	0.788329356	0.726385126	RLF	chr1-40658808-40659308	Intronic
113318	18253	567	0.152349754	0.002102291	0.854000079	0.726385126	RLF	chr1-40659465-40659965	Intronic
113319	17933	568	0.223809957	2.51E-06	0.826326867	0.121227693	TMCO2	chr1-39753459-39753959	Exonic
113320	17934	568	0.337905499	1.14E-13	0.91419699	0.121227693	TMCO2	chr1-39754114-39754614	Intronic
113321	17935	568	0.199821716	3.28E-05	0.813903538	0.121227693	TMCO2	chr1-39754797-39755297	Intronic
113322	17944	568	-0.190459348	8.18E-05	0.990490531	0.121227693	TMCO2	chr1-39785731-39786231	Intronic
113323	17945	568	-0.206395698	1.67E-05	0.948995263	0.121227693	TMCO2	chr1-39786565-39787065	Intronic
113324	17946	568	-0.172656999	0.000409958	0.719304504	0.121227693	TMCO2	chr1-39787455-39787955	Intronic
113325	17947	568	-0.182933294	0.000165092	0.84601419	0.121227693	TMCO2	chr1-39788143-39788643	Exonic
113326	17948	568	-0.294231226	1.94E-10	0.98361142	0.121227693	TMCO2	chr1-39788656-39789156	Promoter
113327	17949	568	-0.116317979	0.022907363	0.886597938	0.121227693	TMCO2	chr1-39789168-39789668	Promoter
113328	17951	568	-0.167002481	0.000660254	0.955826498	0.121227693	TMCO2	chr1-39799598-39800098	Distal
113329	17961	568	0.221895744	3.12E-06	0.06922856	0.121227693	TMCO2	chr1-39828210-39828710	Distal
113330	17962	568	0.117485721	0.021412284	0.154036502	0.121227693	TMCO2	chr1-39829872-39830372	Distal
113331	17963	568	0.111397807	0.030223309	0.492908734	0.121227693	TMCO2	chr1-39832441-39832941	Distal
113332	17966	568	-0.254765012	5.65E-08	0.981150036	0.121227693	TMCO2	chr1-39842896-39843396	Intronic
113333	17967	568	-0.160197896	0.001146138	0.772691771	0.121227693	TMCO2	chr1-39843422-39843922	Intronic
113334	17968	568	-0.206791238	1.61E-05	0.940906113	0.121227693	TMCO2	chr1-39845621-39846121	Intronic
113335	17969	568	0.181059688	0.000195674	0.480940696	0.121227693	TMCO2	chr1-39846706-39847206	Intronic
113336	17972	568	0.265803476	1.27E-08	0.287530486	0.121227693	TMCO2	chr1-39852114-39852614	Intronic
113337	17979	568	-0.178732764	0.000241049	0.868716757	0.121227693	TMCO2	chr1-39877077-39877577	Intronic
113338	17981	568	-0.200593658	3.03E-05	0.914579997	0.121227693	TMCO2	chr1-39878464-39878964	Intronic
113339	17982	568	-0.173627731	0.000377087	0.401975491	0.121227693	TMCO2	chr1-39879109-39879609	Intronic
113340	17985	568	-0.196599433	4.51E-05	0.98312609	0.121227693	TMCO2	chr1-39883263-39883763	Promoter
113341	17987	568	0.31883547	3.43E-12	0.965154789	0.121227693	TMCO2	chr1-39886888-39887388	Distal
113342	17988	568	0.209153012	1.25E-05	0.204014254	0.121227693	TMCO2	chr1-39887537-39888037	Distal
113343	17990	568	0.334422707	2.16E-13	0.553135684	0.121227693	TMCO2	chr1-39892585-39893085	Distal
113344	17991	568	0.442948268	6.18E-24	0.931204201	0.121227693	TMCO2	chr1-39893135-39893635	Distal
113345	17995	568	-0.210088656	1.14E-05	0.953411111	0.121227693	TMCO2	chr1-39898892-39899392	Intronic
113346	18011	568	-0.224903775	2.22E-06	0.985877547	0.121227693	TMCO2	chr1-39952703-39953203	Distal
113347	18014	568	-0.238687644	4.35E-07	0.991019043	0.121227693	TMCO2	chr1-39954885-39955385	Promoter
113348	18016	568	0.175553614	0.000319028	0.645280844	0.121227693	TMCO2	chr1-39956157-39956657	Intronic
113349	18018	568	0.435942401	3.96E-23	0.945977204	0.121227693	TMCO2	chr1-39957237-39957737	Intronic
113350	18019	568	0.372474451	1.23E-16	0.731367355	0.121227693	TMCO2	chr1-39957883-39958383	Intronic
113351	18023	568	0.11525112	0.024349135	0.017167737	0.121227693	TMCO2	chr1-39967932-39968432	Exonic
113352	18034	568	0.135854358	0.006796174	0.046581379	0.121227693	TMCO2	chr1-40004181-40004681	Distal
113353	18035	568	0.412512057	1.45E-20	0.8555828	0.121227693	TMCO2	chr1-40004769-40005269	Distal
113354	18036	568	0.236160391	5.91E-07	0.032352847	0.121227693	TMCO2	chr1-40005503-40006003	Distal
113355	18037	568	0.396738587	5.96E-19	0.702536672	0.121227693	TMCO2	chr1-40018084-40018584	Distal
113356	18038	568	0.451330185	6.31E-25	0.850066745	0.121227693	TMCO2	chr1-40020652-40021152	Distal
113357	18040	568	0.18400936	0.000149606	0.87695329	0.121227693	TMCO2	chr1-40032221-40032721	Distal
113358	18045	568	-0.12703399	0.012038171	0.739338224	0.121227693	TMCO2	chr1-40038983-40039483	Promoter
113359	18047	568	-0.258280038	3.54E-08	0.998518663	0.121227693	TMCO2	chr1-40040304-40040804	Exonic
113360	18050	568	0.207818524	1.44E-05	0.576531043	0.121227693	TMCO2	chr1-40044851-40045351	Intronic
113361	18051	568	0.152664813	0.002052938	0.329332723	0.121227693	TMCO2	chr1-40045378-40045878	Intronic
113362	18052	568	0.173076414	0.000395449	0.818829124	0.121227693	TMCO2	chr1-40049037-40049537	Intronic
113363	18058	568	-0.104243556	0.044296994	0.430207256	0.121227693	TMCO2	chr1-40056715-40057215	Intronic
113364	18059	568	-0.145229311	0.003547966	0.874482518	0.121227693	TMCO2	chr1-40057330-40057830	Intronic
113365	18062	568	0.170247785	0.000503227	0.775850642	0.121227693	TMCO2	chr1-40059851-40060351	Exonic
113366	18063	568	0.288249341	4.88E-10	0.442019462	0.121227693	TMCO2	chr1-40060586-40061086	Intronic
113367	18068	568	0.177040579	0.000280001	0.386741566	0.121227693	TMCO2	chr1-40072823-40073323	Exonic
113368	18069	568	0.182967969	0.000164567	0.37901477	0.121227693	TMCO2	chr1-40073684-40074184	Exonic
113369	18071	568	0.220799755	3.53E-06	0.707703515	0.121227693	TMCO2	chr1-40075625-40076125	Intronic
113370	18072	568	0.364299384	6.68E-16	0.936984982	0.121227693	TMCO2	chr1-40076698-40077198	Intronic
113371	18073	568	-0.131700344	0.008938307	0.803526671	0.121227693	TMCO2	chr1-40078475-40078975	Intronic
113372	18074	568	0.198858768	3.61E-05	0.815781025	0.121227693	TMCO2	chr1-40079877-40080377	Intronic
113373	18076	568	-0.109760252	0.033056501	0.389548408	0.121227693	TMCO2	chr1-40083945-40084445	Intronic
113374	18077	568	-0.116622832	0.022508853	0.974477449	0.121227693	TMCO2	chr1-40084632-40085132	Intronic
113375	18078	568	0.367111099	3.75E-16	0.731964395	0.121227693	TMCO2	chr1-40086513-40087013	Intronic
113376	18079	568	0.221167783	3.39E-06	0.033806022	0.121227693	TMCO2	chr1-40089171-40089671	Exonic
113377	18085	568	0.153343581	0.001950281	0.805161961	0.121227693	TMCO2	chr1-40097679-40098179	Promoter
113378	18086	568	0.128126349	0.011238722	0.000293827	0.121227693	TMCO2	chr1-40108227-40108727	Distal
113379	18090	568	-0.101912058	0.049919944	0.845416211	0.121227693	TMCO2	chr1-40143919-40144419	Distal
113380	18093	568	-0.197188111	4.26E-05	0.990952393	0.121227693	TMCO2	chr1-40161079-40161579	Promoter
113381	18098	568	0.430714009	1.54E-22	0.394194249	0.121227693	TMCO2	chr1-40184250-40184750	Intronic
113382	18099	568	0.442605273	6.77E-24	0.777327285	0.121227693	TMCO2	chr1-40186417-40186917	Intronic
113383	18100	568	0.267530814	1.00E-08	0.469900136	0.121227693	TMCO2	chr1-40205007-40205507	Intronic
113384	18104	568	0.104948194	0.042704645	0.137830039	0.121227693	TMCO2	chr1-40243345-40243845	Distal
113385	18105	568	0.329829085	4.96E-13	0.705394206	0.121227693	TMCO2	chr1-40244082-40244582	Promoter
113386	18107	568	-0.193891292	5.88E-05	0.995039681	0.121227693	TMCO2	chr1-40257836-40258336	Promoter
113387	18108	568	-0.105785969	0.040873535	0.879440021	0.121227693	TMCO2	chr1-40258362-40258862	Intronic
113388	18112	568	0.143145276	0.0041157	0.031708869	0.121227693	TMCO2	chr1-40281198-40281698	Exonic
113389	18114	568	0.155730998	0.001625114	0.714303819	0.121227693	TMCO2	chr1-40294303-40294803	Distal
113390	18118	568	-0.119936134	0.018547264	0.485981747	0.121227693	TMCO2	chr1-40307667-40308167	Intronic
113391	18119	568	-0.256426549	4.53E-08	0.979312915	0.121227693	TMCO2	chr1-40308243-40308743	Intronic
113392	18124	568	-0.221609225	3.22E-06	0.895650239	0.121227693	TMCO2	chr1-40314545-40315045	Intronic
113393	18125	568	-0.265245678	1.37E-08	0.99646657	0.121227693	TMCO2	chr1-40315202-40315702	Exonic
113394	18126	568	-0.204276106	2.08E-05	0.983274412	0.121227693	TMCO2	chr1-40315921-40316421	Intronic
113395	18127	568	-0.27939244	1.83E-09	0.99794603	0.121227693	TMCO2	chr1-40316494-40316994	Intronic
113396	18128	568	-0.190469815	8.18E-05	0.94896804	0.121227693	TMCO2	chr1-40317320-40317820	Intronic
113397	18129	568	-0.124560955	0.014033266	0.514700719	0.121227693	TMCO2	chr1-40317879-40318379	Promoter
113398	18131	568	-0.102259949	0.049046766	0.871263567	0.121227693	TMCO2	chr1-40338615-40339115	Distal
113399	18133	568	-0.159047499	0.001255144	0.869030297	0.121227693	TMCO2	chr1-40344543-40345043	Promoter
113400	18140	568	-0.229882372	1.25E-06	0.99493548	0.121227693	TMCO2	chr1-40373381-40373881	Intronic
113401	18142	568	0.222825285	2.81E-06	0.187614409	0.121227693	TMCO2	chr1-40375522-40376022	Intronic
113402	18147	568	0.153368272	0.001946598	0.472792404	0.121227693	TMCO2	chr1-40381476-40381976	Intronic
113403	18148	568	0.359148627	1.89E-15	0.879204396	0.121227693	TMCO2	chr1-40381983-40382483	Intronic
113404	18150	568	-0.114926184	0.024803708	0.953876728	0.121227693	TMCO2	chr1-40383090-40383590	Intronic
113405	18151	568	0.143376285	0.004048811	0.539921934	0.121227693	TMCO2	chr1-40383666-40384166	Intronic
113406	18154	568	0.115330007	0.024240092	0.719007861	0.121227693	TMCO2	chr1-40386239-40386739	Intronic
113407	18156	568	0.121492916	0.016904051	0.297516836	0.121227693	TMCO2	chr1-40389399-40389899	Intronic
113408	18159	568	-0.228900803	1.40E-06	0.9819536	0.121227693	TMCO2	chr1-40392127-40392627	Intronic
113409	18160	568	0.314085547	7.71E-12	0.857784153	0.121227693	TMCO2	chr1-40393153-40393653	Exonic
113410	18163	568	0.13129261	0.009177306	0.656804856	0.121227693	TMCO2	chr1-40396319-40396819	Intronic
113411	18165	568	0.235427811	6.46E-07	0.317220118	0.121227693	TMCO2	chr1-40399371-40399871	Intronic
113412	18172	568	-0.131209349	0.00922691	0.797959923	0.121227693	TMCO2	chr1-40409421-40409921	Intronic
113413	18175	568	-0.209540682	1.20E-05	0.953798812	0.121227693	TMCO2	chr1-40421696-40422196	Intronic
113414	18177	568	0.207005452	1.57E-05	0.103500198	0.121227693	TMCO2	chr1-40432778-40433278	Distal
113415	18180	568	0.111229745	0.030503354	0.006589978	0.121227693	TMCO2	chr1-40436909-40437409	Distal
113416	18183	568	-0.110398844	0.031925646	0.988185916	0.121227693	TMCO2	chr1-40449739-40450239	Promoter
113417	18185	568	0.407511231	4.82E-20	0.865224632	0.121227693	TMCO2	chr1-40450883-40451383	Intronic
113418	18186	568	-0.123896397	0.014616489	0.9583198	0.121227693	TMCO2	chr1-40477043-40477543	Promoter
113419	18187	568	0.203772185	2.19E-05	0.770803958	0.121227693	TMCO2	chr1-40477906-40478406	Intronic
113420	18189	568	0.224139295	2.42E-06	0.389286499	0.121227693	TMCO2	chr1-40479123-40479623	Exonic
113421	18190	568	0.179383936	0.000227448	0.084529136	0.121227693	TMCO2	chr1-40479678-40480178	Intronic
113422	18193	568	0.12203382	0.016363985	0.827525642	0.121227693	TMCO2	chr1-40530972-40531472	Promoter
113423	18195	568	0.212682204	8.61E-06	0.820896237	0.121227693	TMCO2	chr1-40532777-40533277	Intronic
113424	18199	568	0.113786943	0.02645485	0.102353054	0.121227693	TMCO2	chr1-40556745-40557245	Distal
113425	18200	568	0.307677989	2.24E-11	0.127957276	0.121227693	TMCO2	chr1-40564484-40564984	Distal
113426	18201	568	0.535413959	1.40E-36	0.602136204	0.121227693	TMCO2	chr1-40566284-40566784	Distal
113427	18203	568	0.272492811	4.97E-09	0.582324967	0.121227693	TMCO2	chr1-40583372-40583872	Distal
113428	18204	568	0.288593033	4.63E-10	0.102983889	0.121227693	TMCO2	chr1-40584027-40584527	Distal
113429	18205	568	0.102911121	0.047442618	0.39679269	0.121227693	TMCO2	chr1-40585222-40585722	Distal
113430	18206	568	0.345622617	2.67E-14	0.835938659	0.121227693	TMCO2	chr1-40587524-40588024	Distal
113431	18208	568	0.170665917	0.000485735	0.153493908	0.121227693	TMCO2	chr1-40591576-40592076	Distal
113432	18210	568	0.136354697	0.006571552	0.487239663	0.121227693	TMCO2	chr1-40593795-40594295	Distal
113433	18212	568	0.133786221	0.007797906	0.080685921	0.121227693	TMCO2	chr1-40608626-40609126	Distal
113434	18213	568	0.187150085	0.000111838	0.417302352	0.121227693	TMCO2	chr1-40609175-40609675	Distal
113435	18214	568	0.104810946	0.04301124	0.053185437	0.121227693	TMCO2	chr1-40609901-40610401	Distal
113436	18216	568	0.169422518	0.000539456	0.011103455	0.121227693	TMCO2	chr1-40614243-40614743	Distal
113437	18217	568	0.177131685	0.000277758	0.642885171	0.121227693	TMCO2	chr1-40620565-40621065	Exonic
113438	18218	568	0.18004866	0.000214313	0.169093944	0.121227693	TMCO2	chr1-40622477-40622977	Exonic
113439	18219	568	0.464127227	1.70E-26	0.957479625	0.121227693	TMCO2	chr1-40623209-40623709	Exonic
113440	18220	568	0.242711065	2.65E-07	0.113103542	0.121227693	TMCO2	chr1-40623867-40624367	Exonic
113441	18221	568	0.159145043	0.001245559	0.291972619	0.121227693	TMCO2	chr1-40624510-40625010	Exonic
113442	18222	568	0.124301045	0.014258344	0.856693333	0.121227693	TMCO2	chr1-40625043-40625543	Exonic
113443	18223	568	0.178473747	0.000246668	0.490996514	0.121227693	TMCO2	chr1-40625924-40626424	Exonic
113444	18224	568	0.1642365	0.000828623	0.187620042	0.121227693	TMCO2	chr1-40626525-40627025	Intronic
113445	18227	568	-0.116866718	0.022193294	0.725116263	0.121227693	TMCO2	chr1-40633999-40634499	Intronic
113446	18228	568	0.314312903	7.41E-12	0.662406337	0.121227693	TMCO2	chr1-40635247-40635747	Intronic
113447	18230	568	0.206792418	1.61E-05	0.863561179	0.121227693	TMCO2	chr1-40636645-40637145	Intronic
113448	18231	568	0.155333466	0.001675628	0.400073597	0.121227693	TMCO2	chr1-40637219-40637719	Intronic
113449	18234	568	0.116476355	0.022698986	0.888073643	0.121227693	TMCO2	chr1-40640714-40641214	Intronic
113450	18239	568	0.138782098	0.005573614	0.089739161	0.121227693	TMCO2	chr1-40646409-40646909	Intronic
113451	18240	568	0.134343832	0.007515334	0.149485475	0.121227693	TMCO2	chr1-40647189-40647689	Intronic
113452	18241	568	0.127669109	0.011567355	0.548801506	0.121227693	TMCO2	chr1-40648210-40648710	Intronic
113453	18242	568	0.346408622	2.29E-14	0.864754322	0.121227693	TMCO2	chr1-40648828-40649328	Intronic
113454	18243	568	0.234909817	6.87E-07	0.936301577	0.121227693	TMCO2	chr1-40649496-40649996	Intronic
113455	18245	568	0.455776959	1.83E-25	0.92910611	0.121227693	TMCO2	chr1-40651120-40651620	Intronic
113456	18246	568	0.348393259	1.57E-14	0.910985549	0.121227693	TMCO2	chr1-40652372-40652872	Intronic
113457	18247	568	0.274854025	3.55E-09	0.837686599	0.121227693	TMCO2	chr1-40653104-40653604	Intronic
113458	18249	568	0.205448851	1.85E-05	0.779309911	0.121227693	TMCO2	chr1-40654227-40654727	Intronic
113459	18252	568	0.195188937	5.18E-05	0.788329356	0.121227693	TMCO2	chr1-40658808-40659308	Intronic
113460	18253	568	0.276238257	2.90E-09	0.854000079	0.121227693	TMCO2	chr1-40659465-40659965	Intronic
113461	18255	568	0.113649717	0.026660589	0.478617306	0.121227693	TMCO2	chr1-40661538-40662038	Intronic
113462	18256	568	0.20871199	1.31E-05	0.791788625	0.121227693	TMCO2	chr1-40662143-40662643	Intronic
113463	18257	568	0.152313293	0.002108049	0.719915626	0.121227693	TMCO2	chr1-40662685-40663185	Intronic
113464	18258	568	0.318459368	3.66E-12	0.84320547	0.121227693	TMCO2	chr1-40663666-40664166	Intronic
113465	18259	568	0.151901111	0.002174382	0.817764589	0.121227693	TMCO2	chr1-40664789-40665289	Intronic
113466	18260	568	-0.10341174	0.04624198	0.982626679	0.121227693	TMCO2	chr1-40665482-40665982	Promoter
113467	18261	568	0.280468285	1.57E-09	0.619655969	0.121227693	TMCO2	chr1-40666120-40666620	Promoter
113468	18265	568	-0.159173039	0.001242794	0.865081004	0.121227693	TMCO2	chr1-40678528-40679028	Distal
113469	18266	568	0.156159757	0.001572266	0.190284195	0.121227693	TMCO2	chr1-40688345-40688845	Distal
113470	18270	568	-0.208478119	1.35E-05	0.9917982	0.121227693	TMCO2	chr1-40691359-40691859	Promoter
113471	18271	568	-0.202851552	2.41E-05	0.987517531	0.121227693	TMCO2	chr1-40691936-40692436	Promoter
113472	18278	568	0.175429376	0.000322506	0.777737516	0.121227693	TMCO2	chr1-40708461-40708961	Intronic
113473	18284	568	0.188177429	0.000101576	0.085085811	0.121227693	TMCO2	chr1-40726777-40727277	Intronic
113474	18286	568	0.209231831	1.24E-05	0.803478795	0.121227693	TMCO2	chr1-40728833-40729333	Intronic
113475	18287	568	-0.103477024	0.046087237	0.686124624	0.121227693	TMCO2	chr1-40736201-40736701	Intronic
113476	18289	568	0.107067647	0.038200759	0.011739923	0.121227693	TMCO2	chr1-40744591-40745091	Intronic
113477	18290	568	0.177901416	0.000259507	0.005687845	0.121227693	TMCO2	chr1-40745102-40745602	Intronic
113478	17937	569	0.116177678	0.023092839	0.100908328	0.536017939	ZMPSTE24	chr1-39761402-39761902	Intronic
113479	17939	569	0.160134419	0.001151924	0.159515946	0.536017939	ZMPSTE24	chr1-39770256-39770756	Exonic
113480	17944	569	0.424891967	6.81E-22	0.990490531	0.536017939	ZMPSTE24	chr1-39785731-39786231	Intronic
113481	17945	569	0.196653187	4.49E-05	0.948995263	0.536017939	ZMPSTE24	chr1-39786565-39787065	Intronic
113482	17946	569	0.252619774	7.48E-08	0.719304504	0.536017939	ZMPSTE24	chr1-39787455-39787955	Intronic
113483	17947	569	0.329170482	5.58E-13	0.84601419	0.536017939	ZMPSTE24	chr1-39788143-39788643	Exonic
113484	17948	569	0.397732772	4.74E-19	0.98361142	0.536017939	ZMPSTE24	chr1-39788656-39789156	Promoter
113485	17949	569	0.183735618	0.000153409	0.886597938	0.536017939	ZMPSTE24	chr1-39789168-39789668	Promoter
113486	17950	569	0.216919081	5.43E-06	0.887318893	0.536017939	ZMPSTE24	chr1-39798912-39799412	Distal
113487	17951	569	0.308736751	1.88E-11	0.955826498	0.536017939	ZMPSTE24	chr1-39799598-39800098	Distal
113488	17956	569	0.233547352	8.09E-07	0.911266233	0.536017939	ZMPSTE24	chr1-39816734-39817234	Distal
113489	17960	569	0.11115143	0.03063538	0.134640189	0.536017939	ZMPSTE24	chr1-39826532-39827032	Distal
113490	17965	569	0.17105942	0.000469779	0.183452961	0.536017939	ZMPSTE24	chr1-39842230-39842730	Intronic
113491	17966	569	0.348830097	1.44E-14	0.981150036	0.536017939	ZMPSTE24	chr1-39842896-39843396	Intronic
113492	17967	569	0.187959825	0.00010367	0.772691771	0.536017939	ZMPSTE24	chr1-39843422-39843922	Intronic
113493	17968	569	0.31732295	4.44E-12	0.940906113	0.536017939	ZMPSTE24	chr1-39845621-39846121	Intronic
113494	17971	569	0.17723003	0.000275365	0.126168031	0.536017939	ZMPSTE24	chr1-39850545-39851045	Intronic
113495	17979	569	0.136668472	0.006434045	0.868716757	0.536017939	ZMPSTE24	chr1-39877077-39877577	Intronic
113496	17980	569	0.118148799	0.020601376	0.660054785	0.536017939	ZMPSTE24	chr1-39877882-39878382	Intronic
113497	17981	569	0.235460841	6.43E-07	0.914579997	0.536017939	ZMPSTE24	chr1-39878464-39878964	Intronic
113498	17985	569	0.361529504	1.17E-15	0.98312609	0.536017939	ZMPSTE24	chr1-39883263-39883763	Promoter
113499	17986	569	-0.103445315	0.046162082	0.353555115	0.536017939	ZMPSTE24	chr1-39886168-39886668	Distal
113500	17989	569	-0.130762539	0.009497197	0.274800188	0.536017939	ZMPSTE24	chr1-39890335-39890835	Distal
113501	17995	569	0.274019667	4.00E-09	0.953411111	0.536017939	ZMPSTE24	chr1-39898892-39899392	Intronic
113502	17996	569	0.230390298	1.18E-06	0.872197617	0.536017939	ZMPSTE24	chr1-39900952-39901452	Exonic
113503	17997	569	0.351559374	8.49E-15	0.972716366	0.536017939	ZMPSTE24	chr1-39901767-39902267	Intronic
113504	17998	569	0.180615339	0.000203662	0.867745157	0.536017939	ZMPSTE24	chr1-39902392-39902892	Promoter
113505	18000	569	0.155176651	0.001695949	0.901663829	0.536017939	ZMPSTE24	chr1-39919470-39919970	Distal
113506	18011	569	0.24376873	2.32E-07	0.985877547	0.536017939	ZMPSTE24	chr1-39952703-39953203	Distal
113507	18013	569	0.103380366	0.046316704	0.746557159	0.536017939	ZMPSTE24	chr1-39954292-39954792	Promoter
113508	18014	569	0.391706481	1.87E-18	0.991019043	0.536017939	ZMPSTE24	chr1-39954885-39955385	Promoter
113509	18015	569	0.195006871	5.28E-05	0.843234571	0.536017939	ZMPSTE24	chr1-39955525-39956025	Intronic
113510	18017	569	0.128317931	0.011103354	0.258834982	0.536017939	ZMPSTE24	chr1-39956707-39957207	Intronic
113511	18020	569	-0.152919411	0.002013826	0.866083582	0.536017939	ZMPSTE24	chr1-39958750-39959250	Intronic
113512	18026	569	0.25878519	3.31E-08	0.894787534	0.536017939	ZMPSTE24	chr1-39973434-39973934	Distal
113513	18027	569	0.240314899	3.56E-07	0.297298109	0.536017939	ZMPSTE24	chr1-39981966-39982466	Distal
113514	18028	569	-0.158647282	0.001295216	0.879934739	0.536017939	ZMPSTE24	chr1-39987839-39988339	Distal
113515	18033	569	-0.109541975	0.033450269	0.01908465	0.536017939	ZMPSTE24	chr1-40002837-40003337	Distal
113516	18040	569	0.108230996	0.035901187	0.87695329	0.536017939	ZMPSTE24	chr1-40032221-40032721	Distal
113517	18046	569	0.226819302	1.78E-06	0.927891376	0.536017939	ZMPSTE24	chr1-40039520-40040020	Promoter
113518	18047	569	0.402173643	1.70E-19	0.998518663	0.536017939	ZMPSTE24	chr1-40040304-40040804	Exonic
113519	18048	569	0.266534232	1.15E-08	0.847166028	0.536017939	ZMPSTE24	chr1-40041019-40041519	Intronic
113520	18053	569	0.215646633	6.24E-06	0.737537714	0.536017939	ZMPSTE24	chr1-40049649-40050149	Intronic
113521	18056	569	0.10683525	0.038675445	0.062362591	0.536017939	ZMPSTE24	chr1-40054853-40055353	Intronic
113522	18059	569	0.164920878	0.000783592	0.874482518	0.536017939	ZMPSTE24	chr1-40057330-40057830	Intronic
113523	18073	569	0.182739191	0.000168045	0.803526671	0.536017939	ZMPSTE24	chr1-40078475-40078975	Intronic
113524	18077	569	0.301661306	5.98E-11	0.974477449	0.536017939	ZMPSTE24	chr1-40084632-40085132	Intronic
113525	18083	569	0.119044009	0.019550012	0.173701296	0.536017939	ZMPSTE24	chr1-40095772-40096272	Intronic
113526	18084	569	0.363155092	8.44E-16	0.97580577	0.536017939	ZMPSTE24	chr1-40097030-40097530	Exonic
113527	18085	569	0.105482964	0.041528062	0.805161961	0.536017939	ZMPSTE24	chr1-40097679-40098179	Promoter
113528	18088	569	0.188354821	9.99E-05	0.761424036	0.536017939	ZMPSTE24	chr1-40132637-40133137	Distal
113529	18089	569	0.109972343	0.032677286	0.003019937	0.536017939	ZMPSTE24	chr1-40134907-40135407	Distal
113530	18090	569	0.193559775	6.07E-05	0.845416211	0.536017939	ZMPSTE24	chr1-40143919-40144419	Distal
113531	18093	569	0.385026977	8.26E-18	0.990952393	0.536017939	ZMPSTE24	chr1-40161079-40161579	Promoter
113532	18094	569	0.12189827	0.016497886	0.883804238	0.536017939	ZMPSTE24	chr1-40161696-40162196	Intronic
113533	18095	569	0.154459643	0.001791622	0.092293481	0.536017939	ZMPSTE24	chr1-40162721-40163221	Intronic
113534	18097	569	0.159578958	0.001203648	0.520632638	0.536017939	ZMPSTE24	chr1-40182904-40183404	Intronic
113535	18101	569	0.432325294	1.02E-22	0.438573336	0.536017939	ZMPSTE24	chr1-40236391-40236891	Exonic
113536	18106	569	0.323472368	1.53E-12	0.930658791	0.536017939	ZMPSTE24	chr1-40257272-40257772	Promoter
113537	18107	569	0.414130319	9.80E-21	0.995039681	0.536017939	ZMPSTE24	chr1-40257836-40258336	Promoter
113538	18108	569	0.267644119	9.84E-09	0.879440021	0.536017939	ZMPSTE24	chr1-40258362-40258862	Intronic
113539	18115	569	0.161750355	0.001012736	0.165831811	0.536017939	ZMPSTE24	chr1-40299546-40300046	Distal
113540	18119	569	0.168908487	0.000563263	0.979312915	0.536017939	ZMPSTE24	chr1-40308243-40308743	Intronic
113541	18120	569	-0.165955382	0.00071987	0.929208433	0.536017939	ZMPSTE24	chr1-40309308-40309808	Intronic
113542	18123	569	0.159217743	0.001238425	0.662808119	0.536017939	ZMPSTE24	chr1-40313907-40314407	Intronic
113543	18124	569	0.230820138	1.12E-06	0.895650239	0.536017939	ZMPSTE24	chr1-40314545-40315045	Intronic
113544	18125	569	0.40317678	1.34E-19	0.99646657	0.536017939	ZMPSTE24	chr1-40315202-40315702	Exonic
113545	18126	569	0.343032312	4.36E-14	0.983274412	0.536017939	ZMPSTE24	chr1-40315921-40316421	Intronic
113546	18127	569	0.392309925	1.63E-18	0.99794603	0.536017939	ZMPSTE24	chr1-40316494-40316994	Intronic
113547	18128	569	0.279035769	1.93E-09	0.94896804	0.536017939	ZMPSTE24	chr1-40317320-40317820	Intronic
113548	18129	569	0.176005445	0.000306665	0.514700719	0.536017939	ZMPSTE24	chr1-40317879-40318379	Promoter
113549	18131	569	0.268758929	8.42E-09	0.871263567	0.536017939	ZMPSTE24	chr1-40338615-40339115	Distal
113550	18133	569	0.164318415	0.000823095	0.869030297	0.536017939	ZMPSTE24	chr1-40344543-40345043	Promoter
113551	18137	569	0.32045757	2.59E-12	0.312032623	0.536017939	ZMPSTE24	chr1-40363653-40364153	Intronic
113552	18140	569	0.393006109	1.39E-18	0.99493548	0.536017939	ZMPSTE24	chr1-40373381-40373881	Intronic
113553	18141	569	0.431642794	1.21E-22	0.967079213	0.536017939	ZMPSTE24	chr1-40374324-40374824	Intronic
113554	18145	569	0.112417743	0.028562583	0.018242598	0.536017939	ZMPSTE24	chr1-40379693-40380193	Intronic
113555	18149	569	0.115358924	0.024200125	0.386677731	0.536017939	ZMPSTE24	chr1-40382537-40383037	Intronic
113556	18150	569	0.39763822	4.85E-19	0.953876728	0.536017939	ZMPSTE24	chr1-40383090-40383590	Intronic
113557	18151	569	0.155370335	0.001670873	0.539921934	0.536017939	ZMPSTE24	chr1-40383666-40384166	Intronic
113558	18156	569	0.114131539	0.025947044	0.297516836	0.536017939	ZMPSTE24	chr1-40389399-40389899	Intronic
113559	18157	569	0.113087645	0.027514683	0.874655247	0.536017939	ZMPSTE24	chr1-40390138-40390638	Intronic
113560	18158	569	0.189615995	8.87E-05	0.530677191	0.536017939	ZMPSTE24	chr1-40390841-40391341	Intronic
113561	18159	569	0.533428827	2.89E-36	0.9819536	0.536017939	ZMPSTE24	chr1-40392127-40392627	Intronic
113562	18164	569	0.150692856	0.002379766	0.694666249	0.536017939	ZMPSTE24	chr1-40397198-40397698	Intronic
113563	18170	569	0.226289708	1.89E-06	0.857216213	0.536017939	ZMPSTE24	chr1-40404757-40405257	Intronic
113564	18172	569	0.108822454	0.034778065	0.797959923	0.536017939	ZMPSTE24	chr1-40409421-40409921	Intronic
113565	18175	569	0.393708259	1.19E-18	0.953798812	0.536017939	ZMPSTE24	chr1-40421696-40422196	Intronic
113566	18181	569	0.302069646	5.60E-11	0.843717085	0.536017939	ZMPSTE24	chr1-40438351-40438851	Distal
113567	18183	569	0.460065595	5.45E-26	0.988185916	0.536017939	ZMPSTE24	chr1-40449739-40450239	Promoter
113568	18184	569	0.305162524	3.39E-11	0.890250588	0.536017939	ZMPSTE24	chr1-40450374-40450874	Intronic
113569	18185	569	0.164877723	0.000786363	0.865224632	0.536017939	ZMPSTE24	chr1-40450883-40451383	Intronic
113570	18186	569	0.384018211	1.03E-17	0.9583198	0.536017939	ZMPSTE24	chr1-40477043-40477543	Promoter
113571	18187	569	0.131920397	0.008811348	0.770803958	0.536017939	ZMPSTE24	chr1-40477906-40478406	Intronic
113572	18191	569	0.231598421	1.02E-06	0.944862915	0.536017939	ZMPSTE24	chr1-40508469-40508969	Promoter
113573	18193	569	0.284069661	9.17E-10	0.827525642	0.536017939	ZMPSTE24	chr1-40530972-40531472	Promoter
113574	18194	569	0.36089696	1.33E-15	0.967741966	0.536017939	ZMPSTE24	chr1-40531528-40532028	Exonic
113575	18207	569	0.241948644	2.91E-07	0.736058255	0.536017939	ZMPSTE24	chr1-40588566-40589066	Distal
113576	18209	569	0.25652091	4.48E-08	0.880242646	0.536017939	ZMPSTE24	chr1-40592116-40592616	Distal
113577	18213	569	0.131043188	0.009326549	0.417302352	0.536017939	ZMPSTE24	chr1-40609175-40609675	Distal
113578	18215	569	0.282981318	1.08E-09	0.933597996	0.536017939	ZMPSTE24	chr1-40612205-40612705	Distal
113579	18222	569	0.111502598	0.030048888	0.856693333	0.536017939	ZMPSTE24	chr1-40625043-40625543	Exonic
113580	18227	569	0.304970171	3.50E-11	0.725116263	0.536017939	ZMPSTE24	chr1-40633999-40634499	Intronic
113581	18230	569	0.107718203	0.036898716	0.863561179	0.536017939	ZMPSTE24	chr1-40636645-40637145	Intronic
113582	18234	569	0.211723293	9.54E-06	0.888073643	0.536017939	ZMPSTE24	chr1-40640714-40641214	Intronic
113583	18260	569	0.31167025	1.16E-11	0.982626679	0.536017939	ZMPSTE24	chr1-40665482-40665982	Promoter
113584	18262	569	0.302007254	5.65E-11	0.923467079	0.536017939	ZMPSTE24	chr1-40668799-40669299	Distal
113585	18265	569	0.170030437	0.000512562	0.865081004	0.536017939	ZMPSTE24	chr1-40678528-40679028	Distal
113586	18266	569	0.139219634	0.005408849	0.190284195	0.536017939	ZMPSTE24	chr1-40688345-40688845	Distal
113587	18270	569	0.367536721	3.44E-16	0.9917982	0.536017939	ZMPSTE24	chr1-40691359-40691859	Promoter
113588	18271	569	0.40009104	2.75E-19	0.987517531	0.536017939	ZMPSTE24	chr1-40691936-40692436	Promoter
113589	18272	569	0.280727821	1.51E-09	0.882448693	0.536017939	ZMPSTE24	chr1-40692479-40692979	Promoter
113590	18277	569	-0.121213022	0.01719	0.009054179	0.536017939	ZMPSTE24	chr1-40703751-40704251	Intronic
113591	18278	569	0.146234621	0.003300439	0.777737516	0.536017939	ZMPSTE24	chr1-40708461-40708961	Intronic
113592	18279	569	0.248359376	1.30E-07	0.96374292	0.536017939	ZMPSTE24	chr1-40709053-40709553	Intronic
113593	18280	569	0.141733101	0.004545112	0.498349689	0.536017939	ZMPSTE24	chr1-40709590-40710090	Intronic
113594	18281	569	0.102913083	0.04743793	0.799570807	0.536017939	ZMPSTE24	chr1-40710391-40710891	Intronic
113595	18287	569	-0.159812867	0.00118163	0.686124624	0.536017939	ZMPSTE24	chr1-40736201-40736701	Intronic
113596	18288	569	-0.139247427	0.005398613	0.002953286	0.536017939	ZMPSTE24	chr1-40738684-40739184	Exonic
113597	17958	570	-0.231853601	9.89E-07	0.081186271	0.919928992	COL9A2	chr1-39820671-39821171	Distal
113598	17959	570	-0.180380836	0.000208012	0.656533559	0.919928992	COL9A2	chr1-39825330-39825830	Distal
113599	17960	570	-0.120587081	0.01784371	0.134640189	0.919928992	COL9A2	chr1-39826532-39827032	Distal
113600	17961	570	-0.30703847	2.49E-11	0.06922856	0.919928992	COL9A2	chr1-39828210-39828710	Distal
113601	17962	570	-0.292868699	2.40E-10	0.154036502	0.919928992	COL9A2	chr1-39829872-39830372	Distal
113602	17963	570	-0.239163566	4.10E-07	0.492908734	0.919928992	COL9A2	chr1-39832441-39832941	Distal
113603	17964	570	-0.290876574	3.26E-10	0.159728102	0.919928992	COL9A2	chr1-39833230-39833730	Distal
113604	17965	570	0.290910803	3.25E-10	0.183452961	0.919928992	COL9A2	chr1-39842230-39842730	Intronic
113605	17966	570	0.756374198	8.98E-91	0.981150036	0.919928992	COL9A2	chr1-39842896-39843396	Intronic
113606	17967	570	0.486599267	2.03E-29	0.772691771	0.919928992	COL9A2	chr1-39843422-39843922	Intronic
113607	17968	570	0.478393941	2.51E-28	0.940906113	0.919928992	COL9A2	chr1-39845621-39846121	Intronic
113608	17969	570	-0.331983297	3.36E-13	0.480940696	0.919928992	COL9A2	chr1-39846706-39847206	Intronic
113609	17970	570	-0.30700261	2.51E-11	0.17520704	0.919928992	COL9A2	chr1-39847352-39847852	Exonic
113610	17971	570	0.207900158	1.43E-05	0.126168031	0.919928992	COL9A2	chr1-39850545-39851045	Intronic
113611	17972	570	-0.337651139	1.19E-13	0.287530486	0.919928992	COL9A2	chr1-39852114-39852614	Intronic
113612	17973	570	-0.297229751	1.21E-10	0.119509525	0.919928992	COL9A2	chr1-39852696-39853196	Intronic
113613	17974	570	-0.136880376	0.006342715	0.367273908	0.919928992	COL9A2	chr1-39857069-39857569	Exonic
113614	17976	570	-0.17418322	0.000359416	0.186925372	0.919928992	COL9A2	chr1-39867417-39867917	Intronic
113615	17978	570	0.112152112	0.028987932	0.708277087	0.919928992	COL9A2	chr1-39876068-39876568	Intronic
113616	17979	570	0.409103394	3.30E-20	0.868716757	0.919928992	COL9A2	chr1-39877077-39877577	Intronic
113617	17980	570	0.378992953	3.07E-17	0.660054785	0.919928992	COL9A2	chr1-39877882-39878382	Intronic
113618	17981	570	0.581490775	1.62E-44	0.914579997	0.919928992	COL9A2	chr1-39878464-39878964	Intronic
113619	17982	570	0.359064109	1.93E-15	0.401975491	0.919928992	COL9A2	chr1-39879109-39879609	Intronic
113620	17983	570	0.156030591	0.001588026	0.410465485	0.919928992	COL9A2	chr1-39879614-39880114	Intronic
113621	17985	570	0.489514168	8.16E-30	0.98312609	0.919928992	COL9A2	chr1-39883263-39883763	Promoter
113622	17986	570	-0.302095507	5.57E-11	0.353555115	0.919928992	COL9A2	chr1-39886168-39886668	Distal
113623	17987	570	-0.690606868	1.78E-69	0.965154789	0.919928992	COL9A2	chr1-39886888-39887388	Distal
113624	17988	570	-0.445936915	2.76E-24	0.204014254	0.919928992	COL9A2	chr1-39887537-39888037	Distal
113625	17990	570	-0.302428173	5.28E-11	0.553135684	0.919928992	COL9A2	chr1-39892585-39893085	Distal
113626	17991	570	-0.60227021	1.56E-48	0.931204201	0.919928992	COL9A2	chr1-39893135-39893635	Distal
113627	17992	570	-0.129859488	0.01006455	0.228295787	0.919928992	COL9A2	chr1-39894995-39895495	Distal
113628	17993	570	-0.268354299	8.91E-09	0.398976207	0.919928992	COL9A2	chr1-39896010-39896510	Exonic
113629	17995	570	0.594752219	4.80E-47	0.953411111	0.919928992	COL9A2	chr1-39898892-39899392	Intronic
113630	17997	570	0.154311182	0.001812029	0.972716366	0.919928992	COL9A2	chr1-39901767-39902267	Intronic
113631	17998	570	0.110178486	0.032312102	0.867745157	0.919928992	COL9A2	chr1-39902392-39902892	Promoter
113632	18000	570	-0.210139361	1.13E-05	0.901663829	0.919928992	COL9A2	chr1-39919470-39919970	Distal
113633	18002	570	-0.168023215	0.000606563	0.283969833	0.919928992	COL9A2	chr1-39925592-39926092	Distal
113634	18003	570	-0.170700623	0.000484309	0.141970835	0.919928992	COL9A2	chr1-39926185-39926685	Distal
113635	18004	570	-0.228667035	1.44E-06	0.081755149	0.919928992	COL9A2	chr1-39929264-39929764	Distal
113636	18005	570	-0.237751423	4.87E-07	0.012853273	0.919928992	COL9A2	chr1-39931773-39932273	Distal
113637	18006	570	-0.130173822	0.009863339	0.034607709	0.919928992	COL9A2	chr1-39933708-39934208	Distal
113638	18007	570	-0.116249798	0.022997293	0.775636609	0.919928992	COL9A2	chr1-39934255-39934755	Distal
113639	18011	570	0.666349401	5.33E-63	0.985877547	0.919928992	COL9A2	chr1-39952703-39953203	Distal
113640	18012	570	0.168548292	0.000580495	0.722979684	0.919928992	COL9A2	chr1-39953574-39954074	Promoter
113641	18013	570	0.104730481	0.043191631	0.746557159	0.919928992	COL9A2	chr1-39954292-39954792	Promoter
113642	18014	570	0.571612041	1.04E-42	0.991019043	0.919928992	COL9A2	chr1-39954885-39955385	Promoter
113643	18015	570	-0.169493685	0.000536239	0.843234571	0.919928992	COL9A2	chr1-39955525-39956025	Intronic
113644	18016	570	-0.364250836	6.75E-16	0.645280844	0.919928992	COL9A2	chr1-39956157-39956657	Intronic
113645	18017	570	-0.149014155	0.002694853	0.258834982	0.919928992	COL9A2	chr1-39956707-39957207	Intronic
113646	18018	570	-0.552098409	2.60E-39	0.945977204	0.919928992	COL9A2	chr1-39957237-39957737	Intronic
113647	18019	570	-0.489369674	8.54E-30	0.731367355	0.919928992	COL9A2	chr1-39957883-39958383	Intronic
113648	18020	570	-0.104309076	0.044147104	0.866083582	0.919928992	COL9A2	chr1-39958750-39959250	Intronic
113649	18022	570	-0.363971476	7.15E-16	0.704953936	0.919928992	COL9A2	chr1-39960341-39960841	Intronic
113650	18023	570	-0.146176968	0.003314244	0.017167737	0.919928992	COL9A2	chr1-39967932-39968432	Exonic
113651	18024	570	-0.165529298	0.00074551	0.020863569	0.919928992	COL9A2	chr1-39970084-39970584	Distal
113652	18025	570	-0.152091785	0.002143476	0.011090313	0.919928992	COL9A2	chr1-39972178-39972678	Distal
113653	18030	570	-0.302812365	4.96E-11	0.012697441	0.919928992	COL9A2	chr1-39995532-39996032	Distal
113654	18031	570	-0.133559929	0.007914932	0.01759862	0.919928992	COL9A2	chr1-39996509-39997009	Distal
113655	18033	570	-0.125143928	0.013538638	0.01908465	0.919928992	COL9A2	chr1-40002837-40003337	Distal
113656	18034	570	-0.255539005	5.10E-08	0.046581379	0.919928992	COL9A2	chr1-40004181-40004681	Distal
113657	18035	570	-0.536534296	9.27E-37	0.8555828	0.919928992	COL9A2	chr1-40004769-40005269	Distal
113658	18036	570	-0.352909083	6.52E-15	0.032352847	0.919928992	COL9A2	chr1-40005503-40006003	Distal
113659	18037	570	-0.377564134	4.17E-17	0.702536672	0.919928992	COL9A2	chr1-40018084-40018584	Distal
113660	18038	570	-0.451582346	5.88E-25	0.850066745	0.919928992	COL9A2	chr1-40020652-40021152	Distal
113661	18039	570	-0.117986004	0.020798477	0.144455689	0.919928992	COL9A2	chr1-40029605-40030105	Distal
113662	18040	570	-0.304393391	3.84E-11	0.87695329	0.919928992	COL9A2	chr1-40032221-40032721	Distal
113663	18041	570	-0.208937761	1.28E-05	0.366721927	0.919928992	COL9A2	chr1-40034613-40035113	Distal
113664	18043	570	-0.327192337	7.94E-13	0.881218939	0.919928992	COL9A2	chr1-40036560-40037060	Distal
113665	18045	570	0.129944282	0.010009982	0.739338224	0.919928992	COL9A2	chr1-40038983-40039483	Promoter
113666	18047	570	0.635704489	1.19E-55	0.998518663	0.919928992	COL9A2	chr1-40040304-40040804	Exonic
113667	18048	570	0.277211214	2.52E-09	0.847166028	0.919928992	COL9A2	chr1-40041019-40041519	Intronic
113668	18050	570	-0.257091004	4.15E-08	0.576531043	0.919928992	COL9A2	chr1-40044851-40045351	Intronic
113669	18052	570	-0.239342075	4.01E-07	0.818829124	0.919928992	COL9A2	chr1-40049037-40049537	Intronic
113670	18053	570	0.193490865	6.12E-05	0.737537714	0.919928992	COL9A2	chr1-40049649-40050149	Intronic
113671	18055	570	-0.108364419	0.035645644	0.030941916	0.919928992	COL9A2	chr1-40054056-40054556	Intronic
113672	18058	570	0.215352906	6.45E-06	0.430207256	0.919928992	COL9A2	chr1-40056715-40057215	Intronic
113673	18059	570	0.452745917	4.26E-25	0.874482518	0.919928992	COL9A2	chr1-40057330-40057830	Intronic
113674	18062	570	-0.385691426	7.14E-18	0.775850642	0.919928992	COL9A2	chr1-40059851-40060351	Exonic
113675	18063	570	-0.440572337	1.17E-23	0.442019462	0.919928992	COL9A2	chr1-40060586-40061086	Intronic
113676	18066	570	-0.175404957	0.000323195	0.30643302	0.919928992	COL9A2	chr1-40071132-40071632	Intronic
113677	18067	570	-0.214607428	6.99E-06	0.443502676	0.919928992	COL9A2	chr1-40071970-40072470	Exonic
113678	18068	570	-0.295959407	1.48E-10	0.386741566	0.919928992	COL9A2	chr1-40072823-40073323	Exonic
113679	18069	570	-0.380939753	2.02E-17	0.37901477	0.919928992	COL9A2	chr1-40073684-40074184	Exonic
113680	18070	570	-0.173158848	0.000392648	0.22676188	0.919928992	COL9A2	chr1-40075003-40075503	Intronic
113681	18071	570	-0.237261046	5.17E-07	0.707703515	0.919928992	COL9A2	chr1-40075625-40076125	Intronic
113682	18072	570	-0.548443835	1.06E-38	0.936984982	0.919928992	COL9A2	chr1-40076698-40077198	Intronic
113683	18073	570	0.205337309	1.87E-05	0.803526671	0.919928992	COL9A2	chr1-40078475-40078975	Intronic
113684	18074	570	-0.293743401	2.09E-10	0.815781025	0.919928992	COL9A2	chr1-40079877-40080377	Intronic
113685	18075	570	-0.105277489	0.041977591	0.6899669	0.919928992	COL9A2	chr1-40081776-40082276	Intronic
113686	18076	570	0.139467199	0.005317907	0.389548408	0.919928992	COL9A2	chr1-40083945-40084445	Intronic
113687	18077	570	0.445776794	2.88E-24	0.974477449	0.919928992	COL9A2	chr1-40084632-40085132	Intronic
113688	18078	570	-0.434702379	5.48E-23	0.731964395	0.919928992	COL9A2	chr1-40086513-40087013	Intronic
113689	18079	570	-0.2997109	8.17E-11	0.033806022	0.919928992	COL9A2	chr1-40089171-40089671	Exonic
113690	18080	570	-0.204966047	1.94E-05	0.017478461	0.919928992	COL9A2	chr1-40091877-40092377	Exonic
113691	18082	570	-0.250651063	9.66E-08	0.801284952	0.919928992	COL9A2	chr1-40094367-40094867	Intronic
113692	18084	570	0.249691256	1.09E-07	0.97580577	0.919928992	COL9A2	chr1-40097030-40097530	Exonic
113693	18085	570	-0.314856084	6.76E-12	0.805161961	0.919928992	COL9A2	chr1-40097679-40098179	Promoter
113694	18086	570	-0.1398103	0.005193673	0.000293827	0.919928992	COL9A2	chr1-40108227-40108727	Distal
113695	18087	570	-0.108992263	0.034460654	0.004995053	0.919928992	COL9A2	chr1-40123439-40123939	Distal
113696	18089	570	-0.11258423	0.028299415	0.003019937	0.919928992	COL9A2	chr1-40134907-40135407	Distal
113697	18090	570	0.188985465	9.41E-05	0.845416211	0.919928992	COL9A2	chr1-40143919-40144419	Distal
113698	18092	570	0.12114991	0.017254861	0.431666063	0.919928992	COL9A2	chr1-40160482-40160982	Promoter
113699	18093	570	0.54120633	1.64E-37	0.990952393	0.919928992	COL9A2	chr1-40161079-40161579	Promoter
113700	18095	570	-0.156445003	0.001537959	0.092293481	0.919928992	COL9A2	chr1-40162721-40163221	Intronic
113701	18098	570	-0.430846769	1.49E-22	0.394194249	0.919928992	COL9A2	chr1-40184250-40184750	Intronic
113702	18099	570	-0.471281694	2.11E-27	0.777327285	0.919928992	COL9A2	chr1-40186417-40186917	Intronic
113703	18100	570	-0.390306	2.56E-18	0.469900136	0.919928992	COL9A2	chr1-40205007-40205507	Intronic
113704	18101	570	0.204332753	2.07E-05	0.438573336	0.919928992	COL9A2	chr1-40236391-40236891	Exonic
113705	18104	570	-0.198508224	3.74E-05	0.137830039	0.919928992	COL9A2	chr1-40243345-40243845	Distal
113706	18105	570	-0.517744553	7.49E-34	0.705394206	0.919928992	COL9A2	chr1-40244082-40244582	Promoter
113707	18106	570	0.209958083	1.15E-05	0.930658791	0.919928992	COL9A2	chr1-40257272-40257772	Promoter
113708	18107	570	0.571805467	9.62E-43	0.995039681	0.919928992	COL9A2	chr1-40257836-40258336	Promoter
113709	18108	570	0.327014617	8.20E-13	0.879440021	0.919928992	COL9A2	chr1-40258362-40258862	Intronic
113710	18109	570	0.154413289	0.001797976	0.340907427	0.919928992	COL9A2	chr1-40259439-40259939	Intronic
113711	18110	570	-0.102205674	0.049182859	0.002162864	0.919928992	COL9A2	chr1-40263206-40263706	Intronic
113712	18111	570	-0.19602853	4.77E-05	0.092521596	0.919928992	COL9A2	chr1-40276811-40277311	Intronic
113713	18112	570	-0.351604982	8.42E-15	0.031708869	0.919928992	COL9A2	chr1-40281198-40281698	Exonic
113714	18113	570	-0.156541759	0.001526452	0.021884921	0.919928992	COL9A2	chr1-40290811-40291311	Intronic
113715	18114	570	-0.504542343	6.46E-32	0.714303819	0.919928992	COL9A2	chr1-40294303-40294803	Distal
113716	18115	570	0.170773051	0.000481334	0.165831811	0.919928992	COL9A2	chr1-40299546-40300046	Distal
113717	18116	570	0.104337112	0.044082846	0.173797986	0.919928992	COL9A2	chr1-40300536-40301036	Exonic
113718	18118	570	0.282919078	1.09E-09	0.485981747	0.919928992	COL9A2	chr1-40307667-40308167	Intronic
113719	18119	570	0.63392142	3.01E-55	0.979312915	0.919928992	COL9A2	chr1-40308243-40308743	Intronic
113720	18122	570	0.119538846	0.01898861	0.517423075	0.919928992	COL9A2	chr1-40313232-40313732	Intronic
113721	18123	570	0.31587832	5.69E-12	0.662808119	0.919928992	COL9A2	chr1-40313907-40314407	Intronic
113722	18124	570	0.538604055	4.32E-37	0.895650239	0.919928992	COL9A2	chr1-40314545-40315045	Intronic
113723	18125	570	0.750291075	1.59E-88	0.99646657	0.919928992	COL9A2	chr1-40315202-40315702	Exonic
113724	18126	570	0.764527184	6.83E-94	0.983274412	0.919928992	COL9A2	chr1-40315921-40316421	Intronic
113725	18127	570	0.830376758	8.30E-125	0.99794603	0.919928992	COL9A2	chr1-40316494-40316994	Intronic
113726	18128	570	0.663154761	3.42E-62	0.94896804	0.919928992	COL9A2	chr1-40317320-40317820	Intronic
113727	18129	570	0.413072528	1.27E-20	0.514700719	0.919928992	COL9A2	chr1-40317879-40318379	Promoter
113728	18130	570	0.15764249	0.001401226	0.039978259	0.919928992	COL9A2	chr1-40318607-40319107	Promoter
113729	18131	570	0.265709681	1.29E-08	0.871263567	0.919928992	COL9A2	chr1-40338615-40339115	Distal
113730	18133	570	0.352562646	6.98E-15	0.869030297	0.919928992	COL9A2	chr1-40344543-40345043	Promoter
113731	18137	570	0.235348454	6.52E-07	0.312032623	0.919928992	COL9A2	chr1-40363653-40364153	Intronic
113732	18139	570	-0.173747055	0.00037323	0.067686204	0.919928992	COL9A2	chr1-40371862-40372362	Intronic
113733	18140	570	0.589415997	5.16E-46	0.99493548	0.919928992	COL9A2	chr1-40373381-40373881	Intronic
113734	18141	570	0.25849346	3.44E-08	0.967079213	0.919928992	COL9A2	chr1-40374324-40374824	Intronic
113735	18147	570	-0.323616681	1.49E-12	0.472792404	0.919928992	COL9A2	chr1-40381476-40381976	Intronic
113736	18148	570	-0.497941939	5.58E-31	0.879204396	0.919928992	COL9A2	chr1-40381983-40382483	Intronic
113737	18150	570	0.424250604	8.00E-22	0.953876728	0.919928992	COL9A2	chr1-40383090-40383590	Intronic
113738	18151	570	-0.124186698	0.014358654	0.539921934	0.919928992	COL9A2	chr1-40383666-40384166	Intronic
113739	18154	570	-0.132809954	0.008314351	0.719007861	0.919928992	COL9A2	chr1-40386239-40386739	Intronic
113740	18156	570	-0.198647623	3.68E-05	0.297516836	0.919928992	COL9A2	chr1-40389399-40389899	Intronic
113741	18158	570	0.257539461	3.91E-08	0.530677191	0.919928992	COL9A2	chr1-40390841-40391341	Intronic
113742	18159	570	0.719982186	3.13E-78	0.9819536	0.919928992	COL9A2	chr1-40392127-40392627	Intronic
113743	18160	570	-0.141799509	0.004524093	0.857784153	0.919928992	COL9A2	chr1-40393153-40393653	Exonic
113744	18163	570	-0.281057349	1.44E-09	0.656804856	0.919928992	COL9A2	chr1-40396319-40396819	Intronic
113745	18164	570	-0.118780947	0.019854368	0.694666249	0.919928992	COL9A2	chr1-40397198-40397698	Intronic
113746	18165	570	-0.175558683	0.000318887	0.317220118	0.919928992	COL9A2	chr1-40399371-40399871	Intronic
113747	18166	570	-0.230070334	1.22E-06	0.865321322	0.919928992	COL9A2	chr1-40399960-40400460	Intronic
113748	18168	570	-0.132896984	0.008267329	0.266159057	0.919928992	COL9A2	chr1-40403376-40403876	Intronic
113749	18170	570	0.196834986	4.41E-05	0.857216213	0.919928992	COL9A2	chr1-40404757-40405257	Intronic
113750	18171	570	0.130989392	0.009359051	0.204031151	0.919928992	COL9A2	chr1-40408625-40409125	Intronic
113751	18172	570	0.417526526	4.27E-21	0.797959923	0.919928992	COL9A2	chr1-40409421-40409921	Intronic
113752	18173	570	0.174670139	0.000344544	0.653030169	0.919928992	COL9A2	chr1-40411136-40411636	Intronic
113753	18174	570	-0.307550561	2.29E-11	0.334403814	0.919928992	COL9A2	chr1-40413105-40413605	Intronic
113754	18175	570	0.703451371	3.60E-73	0.953798812	0.919928992	COL9A2	chr1-40421696-40422196	Intronic
113755	18177	570	-0.390149396	2.65E-18	0.103500198	0.919928992	COL9A2	chr1-40432778-40433278	Distal
113756	18178	570	-0.177699738	0.000264182	0.244320134	0.919928992	COL9A2	chr1-40434722-40435222	Distal
113757	18180	570	-0.254741635	5.66E-08	0.006589978	0.919928992	COL9A2	chr1-40436909-40437409	Distal
113758	18181	570	0.370722667	1.77E-16	0.843717085	0.919928992	COL9A2	chr1-40438351-40438851	Distal
113759	18183	570	0.477697105	3.10E-28	0.988185916	0.919928992	COL9A2	chr1-40449739-40450239	Promoter
113760	18184	570	0.11981209	0.018684068	0.890250588	0.919928992	COL9A2	chr1-40450374-40450874	Intronic
113761	18185	570	-0.38075074	2.10E-17	0.865224632	0.919928992	COL9A2	chr1-40450883-40451383	Intronic
113762	18186	570	0.470207461	2.90E-27	0.9583198	0.919928992	COL9A2	chr1-40477043-40477543	Promoter
113763	18188	570	-0.11242021	0.028558601	0.11533775	0.919928992	COL9A2	chr1-40478587-40479087	Intronic
113764	18189	570	-0.171634876	0.000447345	0.389286499	0.919928992	COL9A2	chr1-40479123-40479623	Exonic
113765	18190	570	-0.222217866	3.01E-06	0.084529136	0.919928992	COL9A2	chr1-40479678-40480178	Intronic
113766	18191	570	0.177295285	0.000273785	0.944862915	0.919928992	COL9A2	chr1-40508469-40508969	Promoter
113767	18194	570	0.247868789	1.38E-07	0.967741966	0.919928992	COL9A2	chr1-40531528-40532028	Exonic
113768	18195	570	-0.197556639	4.11E-05	0.820896237	0.919928992	COL9A2	chr1-40532777-40533277	Intronic
113769	18198	570	-0.285064156	7.90E-10	0.00385448	0.919928992	COL9A2	chr1-40554922-40555422	Distal
113770	18199	570	-0.267023749	1.07E-08	0.102353054	0.919928992	COL9A2	chr1-40556745-40557245	Distal
113771	18200	570	-0.331613061	3.60E-13	0.127957276	0.919928992	COL9A2	chr1-40564484-40564984	Distal
113772	18201	570	-0.392308921	1.63E-18	0.602136204	0.919928992	COL9A2	chr1-40566284-40566784	Distal
113773	18202	570	-0.117445998	0.021461463	0.012688054	0.919928992	COL9A2	chr1-40575922-40576422	Distal
113774	18203	570	-0.387211065	5.10E-18	0.582324967	0.919928992	COL9A2	chr1-40583372-40583872	Distal
113775	18204	570	-0.409925873	2.71E-20	0.102983889	0.919928992	COL9A2	chr1-40584027-40584527	Distal
113776	18205	570	-0.423131193	1.06E-21	0.39679269	0.919928992	COL9A2	chr1-40585222-40585722	Distal
113777	18206	570	-0.528885798	1.49E-35	0.835938659	0.919928992	COL9A2	chr1-40587524-40588024	Distal
113778	18208	570	-0.39616243	6.80E-19	0.153493908	0.919928992	COL9A2	chr1-40591576-40592076	Distal
113779	18209	570	0.189428715	9.03E-05	0.880242646	0.919928992	COL9A2	chr1-40592116-40592616	Distal
113780	18210	570	-0.245553919	1.85E-07	0.487239663	0.919928992	COL9A2	chr1-40593795-40594295	Distal
113781	18211	570	-0.248841791	1.22E-07	0.02543431	0.919928992	COL9A2	chr1-40607848-40608348	Distal
113782	18212	570	-0.318412609	3.69E-12	0.080685921	0.919928992	COL9A2	chr1-40608626-40609126	Distal
113783	18213	570	-0.356531608	3.19E-15	0.417302352	0.919928992	COL9A2	chr1-40609175-40609675	Distal
113784	18214	570	-0.173284101	0.000388435	0.053185437	0.919928992	COL9A2	chr1-40609901-40610401	Distal
113785	18216	570	-0.323625861	1.49E-12	0.011103455	0.919928992	COL9A2	chr1-40614243-40614743	Distal
113786	18217	570	-0.447306665	1.90E-24	0.642885171	0.919928992	COL9A2	chr1-40620565-40621065	Exonic
113787	18218	570	-0.310124568	1.50E-11	0.169093944	0.919928992	COL9A2	chr1-40622477-40622977	Exonic
113788	18219	570	-0.5640365	2.31E-41	0.957479625	0.919928992	COL9A2	chr1-40623209-40623709	Exonic
113789	18220	570	-0.361490915	1.18E-15	0.113103542	0.919928992	COL9A2	chr1-40623867-40624367	Exonic
113790	18221	570	-0.322010816	1.98E-12	0.291972619	0.919928992	COL9A2	chr1-40624510-40625010	Exonic
113791	18222	570	-0.288531816	4.67E-10	0.856693333	0.919928992	COL9A2	chr1-40625043-40625543	Exonic
113792	18223	570	-0.372396116	1.25E-16	0.490996514	0.919928992	COL9A2	chr1-40625924-40626424	Exonic
113793	18224	570	-0.336553929	1.46E-13	0.187620042	0.919928992	COL9A2	chr1-40626525-40627025	Intronic
113794	18226	570	-0.140909635	0.004813105	0.520634515	0.919928992	COL9A2	chr1-40630483-40630983	Intronic
113795	18227	570	0.381722503	1.70E-17	0.725116263	0.919928992	COL9A2	chr1-40633999-40634499	Intronic
113796	18228	570	-0.428235946	2.91E-22	0.662406337	0.919928992	COL9A2	chr1-40635247-40635747	Intronic
113797	18229	570	-0.164274875	0.000826029	0.412480028	0.919928992	COL9A2	chr1-40636039-40636539	Intronic
113798	18230	570	-0.500213082	2.67E-31	0.863561179	0.919928992	COL9A2	chr1-40636645-40637145	Intronic
113799	18231	570	-0.454945923	2.31E-25	0.400073597	0.919928992	COL9A2	chr1-40637219-40637719	Intronic
113800	18232	570	-0.174316884	0.000355265	0.110939738	0.919928992	COL9A2	chr1-40638833-40639333	Intronic
113801	18233	570	-0.246934565	1.55E-07	0.305585335	0.919928992	COL9A2	chr1-40639854-40640354	Intronic
113802	18234	570	-0.160253168	0.001141124	0.888073643	0.919928992	COL9A2	chr1-40640714-40641214	Intronic
113803	18235	570	-0.252920797	7.19E-08	0.455149664	0.919928992	COL9A2	chr1-40641339-40641839	Intronic
113804	18236	570	-0.232273669	9.41E-07	0.036680454	0.919928992	COL9A2	chr1-40643744-40644244	Intronic
113805	18238	570	-0.387371988	4.92E-18	0.067130468	0.919928992	COL9A2	chr1-40645790-40646290	Intronic
113806	18239	570	-0.467420484	6.55E-27	0.089739161	0.919928992	COL9A2	chr1-40646409-40646909	Intronic
113807	18240	570	-0.380727465	2.11E-17	0.149485475	0.919928992	COL9A2	chr1-40647189-40647689	Intronic
113808	18241	570	-0.36836273	2.90E-16	0.548801506	0.919928992	COL9A2	chr1-40648210-40648710	Intronic
113809	18242	570	-0.584300537	4.82E-45	0.864754322	0.919928992	COL9A2	chr1-40648828-40649328	Intronic
113810	18243	570	-0.667887289	2.16E-63	0.936301577	0.919928992	COL9A2	chr1-40649496-40649996	Intronic
113811	18244	570	-0.460749259	4.48E-26	0.745302059	0.919928992	COL9A2	chr1-40650114-40650614	Intronic
113812	18245	570	-0.56754044	5.57E-42	0.92910611	0.919928992	COL9A2	chr1-40651120-40651620	Intronic
113813	18246	570	-0.608951514	6.92E-50	0.910985549	0.919928992	COL9A2	chr1-40652372-40652872	Intronic
113814	18247	570	-0.604772606	4.91E-49	0.837686599	0.919928992	COL9A2	chr1-40653104-40653604	Intronic
113815	18248	570	-0.133577447	0.007905784	0.727051952	0.919928992	COL9A2	chr1-40653654-40654154	Intronic
113816	18249	570	-0.505694421	4.41E-32	0.779309911	0.919928992	COL9A2	chr1-40654227-40654727	Intronic
113817	18250	570	-0.412548826	1.44E-20	0.096489663	0.919928992	COL9A2	chr1-40655059-40655559	Intronic
113818	18251	570	-0.376854205	4.86E-17	0.465280581	0.919928992	COL9A2	chr1-40658233-40658733	Intronic
113819	18252	570	-0.461016767	4.15E-26	0.788329356	0.919928992	COL9A2	chr1-40658808-40659308	Intronic
113820	18253	570	-0.548700098	9.65E-39	0.854000079	0.919928992	COL9A2	chr1-40659465-40659965	Intronic
113821	18254	570	-0.304843705	3.57E-11	0.210824836	0.919928992	COL9A2	chr1-40660440-40660940	Intronic
113822	18255	570	-0.329950963	4.85E-13	0.478617306	0.919928992	COL9A2	chr1-40661538-40662038	Intronic
113823	18256	570	-0.381100107	1.95E-17	0.791788625	0.919928992	COL9A2	chr1-40662143-40662643	Intronic
113824	18257	570	-0.354855448	4.45E-15	0.719915626	0.919928992	COL9A2	chr1-40662685-40663185	Intronic
113825	18258	570	-0.498656982	4.43E-31	0.84320547	0.919928992	COL9A2	chr1-40663666-40664166	Intronic
113826	18259	570	-0.397069484	5.52E-19	0.817764589	0.919928992	COL9A2	chr1-40664789-40665289	Intronic
113827	18260	570	0.177291256	0.000273882	0.982626679	0.919928992	COL9A2	chr1-40665482-40665982	Promoter
113828	18261	570	-0.39753769	4.96E-19	0.619655969	0.919928992	COL9A2	chr1-40666120-40666620	Promoter
113829	18263	570	-0.212127171	9.14E-06	0.386712465	0.919928992	COL9A2	chr1-40673331-40673831	Distal
113830	18265	570	0.427751184	3.29E-22	0.865081004	0.919928992	COL9A2	chr1-40678528-40679028	Distal
113831	18266	570	-0.284839049	8.17E-10	0.190284195	0.919928992	COL9A2	chr1-40688345-40688845	Distal
113832	18267	570	-0.125140942	0.013541107	0.165060164	0.919928992	COL9A2	chr1-40689051-40689551	Distal
113833	18268	570	0.194829745	5.37E-05	0.140886587	0.919928992	COL9A2	chr1-40689979-40690479	Promoter
113834	18269	570	0.193541678	6.09E-05	0.6970178	0.919928992	COL9A2	chr1-40690615-40691115	Promoter
113835	18270	570	0.578186306	6.62E-44	0.9917982	0.919928992	COL9A2	chr1-40691359-40691859	Promoter
113836	18271	570	0.50562067	4.52E-32	0.987517531	0.919928992	COL9A2	chr1-40691936-40692436	Promoter
113837	18272	570	0.316230534	5.35E-12	0.882448693	0.919928992	COL9A2	chr1-40692479-40692979	Promoter
113838	18273	570	-0.311353249	1.22E-11	0.016976233	0.919928992	COL9A2	chr1-40699335-40699835	Intronic
113839	18274	570	-0.15976437	0.001186167	0.013215627	0.919928992	COL9A2	chr1-40701330-40701830	Intronic
113840	18277	570	-0.212474531	8.80E-06	0.009054179	0.919928992	COL9A2	chr1-40703751-40704251	Intronic
113841	18284	570	-0.288212937	4.91E-10	0.085085811	0.919928992	COL9A2	chr1-40726777-40727277	Intronic
113842	18285	570	-0.189183232	9.24E-05	0.029018431	0.919928992	COL9A2	chr1-40727622-40728122	Intronic
113843	18286	570	-0.450398055	8.15E-25	0.803478795	0.919928992	COL9A2	chr1-40728833-40729333	Intronic
113844	18288	570	-0.106321332	0.03973971	0.002953286	0.919928992	COL9A2	chr1-40738684-40739184	Exonic
113845	18290	570	-0.277886068	2.29E-09	0.005687845	0.919928992	COL9A2	chr1-40745102-40745602	Intronic
113846	18291	570	0.104439222	0.043850242	0.331489955	0.919928992	COL9A2	chr1-40746835-40747335	Intronic
113847	18292	570	-0.333265482	2.66E-13	0.066159808	0.919928992	COL9A2	chr1-40750265-40750765	Intronic
113848	18293	570	-0.390426006	2.49E-18	0.63798587	0.919928992	COL9A2	chr1-40754792-40755292	Intronic
113849	18294	570	-0.368086662	3.07E-16	0.108278401	0.919928992	COL9A2	chr1-40755553-40756053	Promoter
113850	18295	570	-0.138498444	0.005682476	0.129100665	0.919928992	COL9A2	chr1-40756247-40756747	Promoter
113851	18296	570	-0.518544225	5.68E-34	0.881474277	0.919928992	COL9A2	chr1-40757723-40758223	Exonic
113852	18297	570	-0.143514161	0.004009424	0.001050454	0.919928992	COL9A2	chr1-40758927-40759427	Intronic
113853	18298	570	-0.538117372	5.17E-37	0.766457577	0.919928992	COL9A2	chr1-40760961-40761461	Intronic
113854	18299	570	-0.341637161	5.67E-14	0.722326318	0.919928992	COL9A2	chr1-40762084-40762584	Intronic
113855	18300	570	-0.585297742	3.13E-45	0.845450005	0.919928992	COL9A2	chr1-40763702-40764202	Intronic
113856	18301	570	-0.538615029	4.30E-37	0.551641205	0.919928992	COL9A2	chr1-40764705-40765205	Intronic
113857	18302	570	-0.339647348	8.22E-14	0.118442174	0.919928992	COL9A2	chr1-40765256-40765756	Intronic
113858	18303	570	-0.590276225	3.53E-46	0.845359886	0.919928992	COL9A2	chr1-40766510-40767010	Exonic
113859	18304	570	0.441238848	9.76E-24	0.855484232	0.919928992	COL9A2	chr1-40768521-40769021	Exonic
113860	18305	570	0.120431678	0.018009574	0.761299183	0.919928992	COL9A2	chr1-40769773-40770273	Intronic
113861	18306	570	-0.109472883	0.033576053	0.426083357	0.919928992	COL9A2	chr1-40770432-40770932	Exonic
113862	18308	570	0.127581593	0.011631437	0.810878908	0.919928992	COL9A2	chr1-40782328-40782828	Promoter
113863	18309	570	-0.142894299	0.004189216	0.845602082	0.919928992	COL9A2	chr1-40783447-40783947	Promoter
113864	18310	570	-0.315797124	5.76E-12	0.816902823	0.919928992	COL9A2	chr1-40784047-40784547	Exonic
113865	18311	570	-0.228733013	1.43E-06	0.764842939	0.919928992	COL9A2	chr1-40784569-40785069	Intronic
113866	18312	570	-0.221116249	3.41E-06	0.603126578	0.919928992	COL9A2	chr1-40785268-40785768	Intronic
113867	18313	570	-0.212383562	8.89E-06	0.319764113	0.919928992	COL9A2	chr1-40785896-40786396	Intronic
113868	18314	570	-0.321507019	2.16E-12	0.614657162	0.919928992	COL9A2	chr1-40787301-40787801	Intronic
113869	18315	570	-0.363976257	7.14E-16	0.598145607	0.919928992	COL9A2	chr1-40788386-40788886	Intronic
113870	18316	570	-0.283995325	9.27E-10	0.294023773	0.919928992	COL9A2	chr1-40789823-40790323	Intronic
113871	18317	570	-0.256214258	4.66E-08	0.479969097	0.919928992	COL9A2	chr1-40790327-40790827	Intronic
113872	18318	570	-0.206109853	1.72E-05	0.208762417	0.919928992	COL9A2	chr1-40790849-40791349	Intronic
113873	18319	570	-0.221314899	3.33E-06	0.243835742	0.919928992	COL9A2	chr1-40792006-40792506	Intronic
113874	18320	570	-0.27981131	1.72E-09	0.066869498	0.919928992	COL9A2	chr1-40793633-40794133	Intronic
113875	18321	570	0.27454466	3.71E-09	0.949979066	0.919928992	COL9A2	chr1-40795387-40795887	Intronic
113876	18322	570	-0.194019229	5.81E-05	0.259110973	0.919928992	COL9A2	chr1-40796912-40797412	Intronic
113877	18323	570	-0.182792233	0.000167235	0.073773954	0.919928992	COL9A2	chr1-40798236-40798736	Intronic
113878	18326	570	-0.292572443	2.51E-10	0.336621125	0.919928992	COL9A2	chr1-40800482-40800982	Intronic
113879	18327	570	-0.353967253	5.30E-15	0.151512221	0.919928992	COL9A2	chr1-40801370-40801870	Intronic
113880	18329	570	-0.316411983	5.19E-12	0.238146958	0.919928992	COL9A2	chr1-40803434-40803934	Intronic
113881	18330	570	-0.1941065	5.76E-05	0.294398331	0.919928992	COL9A2	chr1-40804106-40804606	Intronic
113882	18332	570	-0.138225135	0.00578961	0.393912626	0.919928992	COL9A2	chr1-40806694-40807194	Intronic
113883	18333	570	-0.161747603	0.00101296	0.143131122	0.919928992	COL9A2	chr1-40807237-40807737	Intronic
113884	18334	570	-0.15315277	0.001978593	0.487532551	0.919928992	COL9A2	chr1-40807985-40808485	Intronic
113885	18335	570	-0.108879538	0.034670931	0.497677549	0.919928992	COL9A2	chr1-40808925-40809425	Intronic
113886	18336	570	-0.334667091	2.06E-13	0.043362428	0.919928992	COL9A2	chr1-40811307-40811807	Intronic
113887	18337	570	-0.12721823	0.011899805	0.328115173	0.919928992	COL9A2	chr1-40813821-40814321	Intronic
113888	18338	570	-0.215756464	6.17E-06	0.082956741	0.919928992	COL9A2	chr1-40814551-40815051	Intronic
113889	18339	570	-0.138652389	0.005623163	0.349141144	0.919928992	COL9A2	chr1-40815335-40815835	Intronic
113890	18340	570	-0.241819789	2.96E-07	0.362366159	0.919928992	COL9A2	chr1-40816008-40816508	Intronic
113891	18341	570	-0.157927814	0.001370369	0.337083926	0.919928992	COL9A2	chr1-40816668-40817168	Intronic
113892	17968	571	0.160371045	0.001130555	0.940906113	0.907969728	SMAP2	chr1-39845621-39846121	Intronic
113893	17969	571	0.184143594	0.000147774	0.480940696	0.907969728	SMAP2	chr1-39846706-39847206	Intronic
113894	17977	571	0.44331494	5.60E-24	0.482422971	0.907969728	SMAP2	chr1-39875208-39875708	Intronic
113895	17978	571	0.314320189	7.41E-12	0.708277087	0.907969728	SMAP2	chr1-39876068-39876568	Intronic
113896	17981	571	-0.159833874	0.001179665	0.914579997	0.907969728	SMAP2	chr1-39878464-39878964	Intronic
113897	17982	571	-0.154595608	0.001773193	0.401975491	0.907969728	SMAP2	chr1-39879109-39879609	Intronic
113898	17983	571	-0.106275566	0.039835215	0.410465485	0.907969728	SMAP2	chr1-39879614-39880114	Intronic
113899	17986	571	0.138841029	0.005551046	0.353555115	0.907969728	SMAP2	chr1-39886168-39886668	Distal
113900	17987	571	0.219023201	4.31E-06	0.965154789	0.907969728	SMAP2	chr1-39886888-39887388	Distal
113901	17988	571	0.107301051	0.037730348	0.204014254	0.907969728	SMAP2	chr1-39887537-39888037	Distal
113902	17989	571	0.336660111	1.43E-13	0.274800188	0.907969728	SMAP2	chr1-39890335-39890835	Distal
113903	17990	571	0.218943757	4.34E-06	0.553135684	0.907969728	SMAP2	chr1-39892585-39893085	Distal
113904	17991	571	0.288356363	4.80E-10	0.931204201	0.907969728	SMAP2	chr1-39893135-39893635	Distal
113905	17992	571	0.274749711	3.60E-09	0.228295787	0.907969728	SMAP2	chr1-39894995-39895495	Distal
113906	17996	571	0.247506402	1.45E-07	0.872197617	0.907969728	SMAP2	chr1-39900952-39901452	Exonic
113907	17997	571	0.343255044	4.18E-14	0.972716366	0.907969728	SMAP2	chr1-39901767-39902267	Intronic
113908	17998	571	0.251727674	8.40E-08	0.867745157	0.907969728	SMAP2	chr1-39902392-39902892	Promoter
113909	17999	571	0.516959359	9.82E-34	0.092123569	0.907969728	SMAP2	chr1-39907471-39907971	Distal
113910	18000	571	0.307506159	2.31E-11	0.901663829	0.907969728	SMAP2	chr1-39919470-39919970	Distal
113911	18001	571	-0.115980359	0.023356196	0.18107043	0.907969728	SMAP2	chr1-39922075-39922575	Distal
113912	18002	571	0.545611986	3.13E-38	0.283969833	0.907969728	SMAP2	chr1-39925592-39926092	Distal
113913	18003	571	0.406298567	6.43E-20	0.141970835	0.907969728	SMAP2	chr1-39926185-39926685	Distal
113914	18006	571	0.141003311	0.004781962	0.034607709	0.907969728	SMAP2	chr1-39933708-39934208	Distal
113915	18007	571	0.575528172	2.03E-43	0.775636609	0.907969728	SMAP2	chr1-39934255-39934755	Distal
113916	18008	571	0.622864147	8.18E-53	0.847095622	0.907969728	SMAP2	chr1-39936676-39937176	Distal
113917	18009	571	0.462418711	2.78E-26	0.767674189	0.907969728	SMAP2	chr1-39940214-39940714	Distal
113918	18010	571	0.175480867	0.000321062	0.733232637	0.907969728	SMAP2	chr1-39951825-39952325	Distal
113919	18011	571	-0.172089441	0.000430337	0.985877547	0.907969728	SMAP2	chr1-39952703-39953203	Distal
113920	18013	571	0.138177397	0.005808493	0.746557159	0.907969728	SMAP2	chr1-39954292-39954792	Promoter
113921	18015	571	0.201881844	2.66E-05	0.843234571	0.907969728	SMAP2	chr1-39955525-39956025	Intronic
113922	18016	571	0.110491932	0.031763109	0.645280844	0.907969728	SMAP2	chr1-39956157-39956657	Intronic
113923	18018	571	0.249457871	1.13E-07	0.945977204	0.907969728	SMAP2	chr1-39957237-39957737	Intronic
113924	18019	571	0.202052957	2.61E-05	0.731367355	0.907969728	SMAP2	chr1-39957883-39958383	Intronic
113925	18020	571	-0.135803444	0.006819471	0.866083582	0.907969728	SMAP2	chr1-39958750-39959250	Intronic
113926	18022	571	0.240727217	3.38E-07	0.704953936	0.907969728	SMAP2	chr1-39960341-39960841	Intronic
113927	18023	571	0.305548537	3.18E-11	0.017167737	0.907969728	SMAP2	chr1-39967932-39968432	Exonic
113928	18028	571	-0.145032103	0.003598491	0.879934739	0.907969728	SMAP2	chr1-39987839-39988339	Distal
113929	18029	571	0.26781395	9.61E-09	0.164278191	0.907969728	SMAP2	chr1-39991906-39992406	Distal
113930	18032	571	0.33608933	1.59E-13	0.132665073	0.907969728	SMAP2	chr1-40000867-40001367	Distal
113931	18033	571	0.156481222	0.001533634	0.01908465	0.907969728	SMAP2	chr1-40002837-40003337	Distal
113932	18035	571	0.276489079	2.80E-09	0.8555828	0.907969728	SMAP2	chr1-40004769-40005269	Distal
113933	18036	571	0.210841828	1.05E-05	0.032352847	0.907969728	SMAP2	chr1-40005503-40006003	Distal
113934	18037	571	0.20587673	1.77E-05	0.702536672	0.907969728	SMAP2	chr1-40018084-40018584	Distal
113935	18038	571	0.233253892	8.38E-07	0.850066745	0.907969728	SMAP2	chr1-40020652-40021152	Distal
113936	18039	571	0.292395497	2.58E-10	0.144455689	0.907969728	SMAP2	chr1-40029605-40030105	Distal
113937	18040	571	0.167287674	0.000644794	0.87695329	0.907969728	SMAP2	chr1-40032221-40032721	Distal
113938	18041	571	0.358537624	2.14E-15	0.366721927	0.907969728	SMAP2	chr1-40034613-40035113	Distal
113939	18042	571	0.202251925	2.56E-05	0.520505908	0.907969728	SMAP2	chr1-40035992-40036492	Distal
113940	18043	571	0.394177947	1.07E-18	0.881218939	0.907969728	SMAP2	chr1-40036560-40037060	Distal
113941	18045	571	0.159294659	0.001230917	0.739338224	0.907969728	SMAP2	chr1-40038983-40039483	Promoter
113942	18046	571	0.205038706	1.93E-05	0.927891376	0.907969728	SMAP2	chr1-40039520-40040020	Promoter
113943	18049	571	0.210090266	1.14E-05	0.411084117	0.907969728	SMAP2	chr1-40042609-40043109	Intronic
113944	18050	571	0.104805365	0.043023981	0.576531043	0.907969728	SMAP2	chr1-40044851-40045351	Intronic
113945	18054	571	0.449181307	1.14E-24	0.496695624	0.907969728	SMAP2	chr1-40050811-40051311	Intronic
113946	18058	571	-0.12971816	0.010156316	0.430207256	0.907969728	SMAP2	chr1-40056715-40057215	Intronic
113947	18061	571	0.332819129	2.89E-13	0.224361514	0.907969728	SMAP2	chr1-40059155-40059655	Exonic
113948	18062	571	0.432588872	9.50E-23	0.775850642	0.907969728	SMAP2	chr1-40059851-40060351	Exonic
113949	18063	571	0.155468281	0.001658305	0.442019462	0.907969728	SMAP2	chr1-40060586-40061086	Intronic
113950	18064	571	0.134483486	0.007446269	0.086577474	0.907969728	SMAP2	chr1-40061546-40062046	Exonic
113951	18065	571	0.528877593	1.49E-35	0.81126567	0.907969728	SMAP2	chr1-40064757-40065257	Intronic
113952	18066	571	0.11319967	0.027342679	0.30643302	0.907969728	SMAP2	chr1-40071132-40071632	Intronic
113953	18067	571	0.102952357	0.047343525	0.443502676	0.907969728	SMAP2	chr1-40071970-40072470	Exonic
113954	18068	571	0.163067963	0.000910992	0.386741566	0.907969728	SMAP2	chr1-40072823-40073323	Exonic
113955	18069	571	0.174445698	0.00035132	0.37901477	0.907969728	SMAP2	chr1-40073684-40074184	Exonic
113956	18070	571	0.194779586	5.39E-05	0.22676188	0.907969728	SMAP2	chr1-40075003-40075503	Intronic
113957	18071	571	0.131608111	0.008992173	0.707703515	0.907969728	SMAP2	chr1-40075625-40076125	Intronic
113958	18072	571	0.270619589	6.48E-09	0.936984982	0.907969728	SMAP2	chr1-40076698-40077198	Intronic
113959	18073	571	0.120026906	0.018447676	0.803526671	0.907969728	SMAP2	chr1-40078475-40078975	Intronic
113960	18074	571	0.634706443	2.00E-55	0.815781025	0.907969728	SMAP2	chr1-40079877-40080377	Intronic
113961	18075	571	0.602685443	1.29E-48	0.6899669	0.907969728	SMAP2	chr1-40081776-40082276	Intronic
113962	18076	571	0.121102988	0.017303078	0.389548408	0.907969728	SMAP2	chr1-40083945-40084445	Intronic
113963	18078	571	0.266458224	1.16E-08	0.731964395	0.907969728	SMAP2	chr1-40086513-40087013	Intronic
113964	18079	571	0.153574749	0.001916443	0.033806022	0.907969728	SMAP2	chr1-40089171-40089671	Exonic
113965	18081	571	0.141009977	0.004779737	0.20648972	0.907969728	SMAP2	chr1-40093724-40094224	Exonic
113966	18082	571	0.643080857	2.43E-57	0.801284952	0.907969728	SMAP2	chr1-40094367-40094867	Intronic
113967	18083	571	0.444184694	4.43E-24	0.173701296	0.907969728	SMAP2	chr1-40095772-40096272	Intronic
113968	18084	571	0.102994275	0.047241921	0.97580577	0.907969728	SMAP2	chr1-40097030-40097530	Exonic
113969	18085	571	0.19756342	4.10E-05	0.805161961	0.907969728	SMAP2	chr1-40097679-40098179	Promoter
113970	18095	571	0.169583744	0.000532201	0.092293481	0.907969728	SMAP2	chr1-40162721-40163221	Intronic
113971	18098	571	0.177269258	0.000274414	0.394194249	0.907969728	SMAP2	chr1-40184250-40184750	Intronic
113972	18099	571	0.240266952	3.58E-07	0.777327285	0.907969728	SMAP2	chr1-40186417-40186917	Intronic
113973	18100	571	0.128910807	0.010693494	0.469900136	0.907969728	SMAP2	chr1-40205007-40205507	Intronic
113974	18105	571	0.211089088	1.02E-05	0.705394206	0.907969728	SMAP2	chr1-40244082-40244582	Promoter
113975	18113	571	0.246718359	1.60E-07	0.021884921	0.907969728	SMAP2	chr1-40290811-40291311	Intronic
113976	18114	571	0.238236369	4.59E-07	0.714303819	0.907969728	SMAP2	chr1-40294303-40294803	Distal
113977	18118	571	-0.166028263	0.000715592	0.485981747	0.907969728	SMAP2	chr1-40307667-40308167	Intronic
113978	18119	571	-0.346091046	2.44E-14	0.979312915	0.907969728	SMAP2	chr1-40308243-40308743	Intronic
113979	18120	571	-0.174926177	0.000336955	0.929208433	0.907969728	SMAP2	chr1-40309308-40309808	Intronic
113980	18121	571	0.437872157	2.39E-23	0.731251889	0.907969728	SMAP2	chr1-40312409-40312909	Intronic
113981	18124	571	-0.107679556	0.036975265	0.895650239	0.907969728	SMAP2	chr1-40314545-40315045	Intronic
113982	18126	571	-0.15444343	0.00179384	0.983274412	0.907969728	SMAP2	chr1-40315921-40316421	Intronic
113983	18127	571	-0.172934322	0.000400316	0.99794603	0.907969728	SMAP2	chr1-40316494-40316994	Intronic
113984	18128	571	-0.183321557	0.000159326	0.94896804	0.907969728	SMAP2	chr1-40317320-40317820	Intronic
113985	18132	571	0.253672452	6.52E-08	0.055907793	0.907969728	SMAP2	chr1-40339226-40339726	Distal
113986	18133	571	0.183057356	0.000163224	0.869030297	0.907969728	SMAP2	chr1-40344543-40345043	Promoter
113987	18135	571	0.331794103	3.48E-13	0.000170851	0.907969728	SMAP2	chr1-40356498-40356998	Intronic
113988	18136	571	0.388499409	3.83E-18	0.002111234	0.907969728	SMAP2	chr1-40361184-40361684	Intronic
113989	18141	571	0.171627087	0.000447643	0.967079213	0.907969728	SMAP2	chr1-40374324-40374824	Intronic
113990	18143	571	0.203394702	2.28E-05	0.0559322	0.907969728	SMAP2	chr1-40376992-40377492	Intronic
113991	18144	571	0.236321496	5.80E-07	0.239436792	0.907969728	SMAP2	chr1-40377967-40378467	Intronic
113992	18145	571	0.255433961	5.17E-08	0.018242598	0.907969728	SMAP2	chr1-40379693-40380193	Intronic
113993	18146	571	0.176034257	0.0003059	0.017660577	0.907969728	SMAP2	chr1-40380911-40381411	Intronic
113994	18147	571	0.358772066	2.04E-15	0.472792404	0.907969728	SMAP2	chr1-40381476-40381976	Intronic
113995	18148	571	0.277239399	2.51E-09	0.879204396	0.907969728	SMAP2	chr1-40381983-40382483	Intronic
113996	18149	571	0.121859339	0.016536623	0.386677731	0.907969728	SMAP2	chr1-40382537-40383037	Intronic
113997	18151	571	0.172799655	0.000404973	0.539921934	0.907969728	SMAP2	chr1-40383666-40384166	Intronic
113998	18152	571	0.106114116	0.040174909	0.214993795	0.907969728	SMAP2	chr1-40384402-40384902	Intronic
113999	18153	571	0.508070048	2.00E-32	0.753528266	0.907969728	SMAP2	chr1-40385569-40386069	Intronic
114000	18154	571	0.352775296	6.70E-15	0.719007861	0.907969728	SMAP2	chr1-40386239-40386739	Intronic
114001	18155	571	0.502168418	1.41E-31	0.83173966	0.907969728	SMAP2	chr1-40388429-40388929	Intronic
114002	18156	571	0.255343452	5.23E-08	0.297516836	0.907969728	SMAP2	chr1-40389399-40389899	Intronic
114003	18157	571	0.11859403	0.020072751	0.874655247	0.907969728	SMAP2	chr1-40390138-40390638	Intronic
114004	18158	571	0.227610337	1.63E-06	0.530677191	0.907969728	SMAP2	chr1-40390841-40391341	Intronic
114005	18159	571	-0.127575064	0.011636263	0.9819536	0.907969728	SMAP2	chr1-40392127-40392627	Intronic
114006	18160	571	0.437086166	2.93E-23	0.857784153	0.907969728	SMAP2	chr1-40393153-40393653	Exonic
114007	18162	571	0.119296618	0.019261005	0.073705426	0.907969728	SMAP2	chr1-40394822-40395322	Intronic
114008	18163	571	0.494706069	1.58E-30	0.656804856	0.907969728	SMAP2	chr1-40396319-40396819	Intronic
114009	18164	571	0.241525852	3.07E-07	0.694666249	0.907969728	SMAP2	chr1-40397198-40397698	Intronic
114010	18165	571	0.23097285	1.10E-06	0.317220118	0.907969728	SMAP2	chr1-40399371-40399871	Intronic
114011	18166	571	0.730308029	1.40E-81	0.865321322	0.907969728	SMAP2	chr1-40399960-40400460	Intronic
114012	18167	571	0.313379469	8.68E-12	0.012292843	0.907969728	SMAP2	chr1-40401403-40401903	Intronic
114013	18168	571	0.445333966	3.25E-24	0.266159057	0.907969728	SMAP2	chr1-40403376-40403876	Intronic
114014	18169	571	0.197049496	4.32E-05	0.054282828	0.907969728	SMAP2	chr1-40404236-40404736	Intronic
114015	18172	571	-0.120920725	0.017492754	0.797959923	0.907969728	SMAP2	chr1-40409421-40409921	Intronic
114016	18174	571	0.170871186	0.000477346	0.334403814	0.907969728	SMAP2	chr1-40413105-40413605	Intronic
114017	18175	571	-0.127235894	0.011886675	0.953798812	0.907969728	SMAP2	chr1-40421696-40422196	Intronic
114018	18176	571	0.629808148	2.49E-54	0.709396069	0.907969728	SMAP2	chr1-40423179-40423679	Distal
114019	18177	571	0.116707629	0.022399098	0.103500198	0.907969728	SMAP2	chr1-40432778-40433278	Distal
114020	18180	571	0.115264722	0.024330237	0.006589978	0.907969728	SMAP2	chr1-40436909-40437409	Distal
114021	18185	571	0.222531691	2.91E-06	0.865224632	0.907969728	SMAP2	chr1-40450883-40451383	Intronic
114022	18193	571	0.163147096	0.000905216	0.827525642	0.907969728	SMAP2	chr1-40530972-40531472	Promoter
114023	18200	571	0.178138135	0.000254129	0.127957276	0.907969728	SMAP2	chr1-40564484-40564984	Distal
114024	18201	571	0.215733195	6.18E-06	0.602136204	0.907969728	SMAP2	chr1-40566284-40566784	Distal
114025	18203	571	0.163410799	0.00088609	0.582324967	0.907969728	SMAP2	chr1-40583372-40583872	Distal
114026	18204	571	0.139400005	0.0053424	0.102983889	0.907969728	SMAP2	chr1-40584027-40584527	Distal
114027	18206	571	0.229598914	1.29E-06	0.835938659	0.907969728	SMAP2	chr1-40587524-40588024	Distal
114028	18211	571	0.109120213	0.03422351	0.02543431	0.907969728	SMAP2	chr1-40607848-40608348	Distal
114029	18212	571	0.194130246	5.75E-05	0.080685921	0.907969728	SMAP2	chr1-40608626-40609126	Distal
114030	18213	571	0.213523983	7.86E-06	0.417302352	0.907969728	SMAP2	chr1-40609175-40609675	Distal
114031	18215	571	0.216614735	5.62E-06	0.933597996	0.907969728	SMAP2	chr1-40612205-40612705	Distal
114032	18218	571	0.104968977	0.042658518	0.169093944	0.907969728	SMAP2	chr1-40622477-40622977	Exonic
114033	18219	571	0.289884775	3.80E-10	0.957479625	0.907969728	SMAP2	chr1-40623209-40623709	Exonic
114034	18220	571	0.191834495	7.17E-05	0.113103542	0.907969728	SMAP2	chr1-40623867-40624367	Exonic
114035	18221	571	0.115415582	0.024122397	0.291972619	0.907969728	SMAP2	chr1-40624510-40625010	Exonic
114036	18222	571	0.132480982	0.008495099	0.856693333	0.907969728	SMAP2	chr1-40625043-40625543	Exonic
114037	18223	571	0.156515158	0.001529592	0.490996514	0.907969728	SMAP2	chr1-40625924-40626424	Exonic
114038	18224	571	0.115274759	0.024316331	0.187620042	0.907969728	SMAP2	chr1-40626525-40627025	Intronic
114039	18228	571	0.156683888	0.001509748	0.662406337	0.907969728	SMAP2	chr1-40635247-40635747	Intronic
114040	18229	571	0.124363534	0.014203951	0.412480028	0.907969728	SMAP2	chr1-40636039-40636539	Intronic
114041	18230	571	0.210740429	1.06E-05	0.863561179	0.907969728	SMAP2	chr1-40636645-40637145	Intronic
114042	18231	571	0.193189607	6.30E-05	0.400073597	0.907969728	SMAP2	chr1-40637219-40637719	Intronic
114043	18238	571	0.130496305	0.009661282	0.067130468	0.907969728	SMAP2	chr1-40645790-40646290	Intronic
114044	18239	571	0.149436271	0.0026123	0.089739161	0.907969728	SMAP2	chr1-40646409-40646909	Intronic
114045	18241	571	0.129242559	0.010470007	0.548801506	0.907969728	SMAP2	chr1-40648210-40648710	Intronic
114046	18242	571	0.179889655	0.000217384	0.864754322	0.907969728	SMAP2	chr1-40648828-40649328	Intronic
114047	18243	571	0.190523763	8.13E-05	0.936301577	0.907969728	SMAP2	chr1-40649496-40649996	Intronic
114048	18244	571	0.161278652	0.001051681	0.745302059	0.907969728	SMAP2	chr1-40650114-40650614	Intronic
114049	18245	571	0.216485706	5.70E-06	0.92910611	0.907969728	SMAP2	chr1-40651120-40651620	Intronic
114050	18246	571	0.241081171	3.24E-07	0.910985549	0.907969728	SMAP2	chr1-40652372-40652872	Intronic
114051	18247	571	0.219050495	4.29E-06	0.837686599	0.907969728	SMAP2	chr1-40653104-40653604	Intronic
114052	18249	571	0.156851094	0.001490255	0.779309911	0.907969728	SMAP2	chr1-40654227-40654727	Intronic
114053	18250	571	0.137478576	0.006091596	0.096489663	0.907969728	SMAP2	chr1-40655059-40655559	Intronic
114054	18252	571	0.136686641	0.006426158	0.788329356	0.907969728	SMAP2	chr1-40658808-40659308	Intronic
114055	18253	571	0.215554974	6.31E-06	0.854000079	0.907969728	SMAP2	chr1-40659465-40659965	Intronic
114056	18254	571	0.112745843	0.028045193	0.210824836	0.907969728	SMAP2	chr1-40660440-40660940	Intronic
114057	18255	571	0.117104224	0.02189025	0.478617306	0.907969728	SMAP2	chr1-40661538-40662038	Intronic
114058	18256	571	0.136061017	0.006702496	0.791788625	0.907969728	SMAP2	chr1-40662143-40662643	Intronic
114059	18257	571	0.161681302	0.001018348	0.719915626	0.907969728	SMAP2	chr1-40662685-40663185	Intronic
114060	18258	571	0.160897601	0.001084173	0.84320547	0.907969728	SMAP2	chr1-40663666-40664166	Intronic
114061	18259	571	0.110748953	0.031319766	0.817764589	0.907969728	SMAP2	chr1-40664789-40665289	Intronic
114062	18260	571	0.181004891	0.000196643	0.982626679	0.907969728	SMAP2	chr1-40665482-40665982	Promoter
114063	18261	571	0.235223501	6.62E-07	0.619655969	0.907969728	SMAP2	chr1-40666120-40666620	Promoter
114064	18262	571	0.146158416	0.00331867	0.923467079	0.907969728	SMAP2	chr1-40668799-40669299	Distal
114065	18265	571	-0.138312019	0.005755342	0.865081004	0.907969728	SMAP2	chr1-40678528-40679028	Distal
114066	18266	571	0.150137944	0.002480083	0.190284195	0.907969728	SMAP2	chr1-40688345-40688845	Distal
114067	18274	571	0.174543019	0.000348369	0.013215627	0.907969728	SMAP2	chr1-40701330-40701830	Intronic
114068	18279	571	0.147860678	0.002932795	0.96374292	0.907969728	SMAP2	chr1-40709053-40709553	Intronic
114069	18286	571	0.128902867	0.010698911	0.803478795	0.907969728	SMAP2	chr1-40728833-40729333	Intronic
114070	18287	571	-0.146992411	0.003124191	0.686124624	0.907969728	SMAP2	chr1-40736201-40736701	Intronic
114071	18292	571	0.180441082	0.000206887	0.066159808	0.907969728	SMAP2	chr1-40750265-40750765	Intronic
114072	18293	571	0.155563047	0.001646251	0.63798587	0.907969728	SMAP2	chr1-40754792-40755292	Intronic
114073	18294	571	0.107696383	0.036941779	0.108278401	0.907969728	SMAP2	chr1-40755553-40756053	Promoter
114074	18297	571	0.110562095	0.031641498	0.001050454	0.907969728	SMAP2	chr1-40758927-40759427	Intronic
114075	18298	571	0.213484225	7.90E-06	0.766457577	0.907969728	SMAP2	chr1-40760961-40761461	Intronic
114076	18299	571	0.129658089	0.010195418	0.722326318	0.907969728	SMAP2	chr1-40762084-40762584	Intronic
114077	18300	571	0.238231282	4.60E-07	0.845450005	0.907969728	SMAP2	chr1-40763702-40764202	Intronic
114078	18301	571	0.167283941	0.000644996	0.551641205	0.907969728	SMAP2	chr1-40764705-40765205	Intronic
114079	18302	571	0.104044228	0.044756674	0.118442174	0.907969728	SMAP2	chr1-40765256-40765756	Intronic
114080	18303	571	0.251763544	8.36E-08	0.845359886	0.907969728	SMAP2	chr1-40766510-40767010	Exonic
114081	18304	571	-0.17621492	0.000301088	0.855484232	0.907969728	SMAP2	chr1-40768521-40769021	Exonic
114082	18317	571	0.136895634	0.006336147	0.479969097	0.907969728	SMAP2	chr1-40790327-40790827	Intronic
114083	18320	571	0.127071254	0.012010269	0.066869498	0.907969728	SMAP2	chr1-40793633-40794133	Intronic
114084	18327	571	0.151580974	0.002227246	0.151512221	0.907969728	SMAP2	chr1-40801370-40801870	Intronic
114085	18328	571	0.184561187	0.000142218	0.897482666	0.907969728	SMAP2	chr1-40802252-40802752	Intronic
114086	18329	571	0.135626406	0.006900905	0.238146958	0.907969728	SMAP2	chr1-40803434-40803934	Intronic
114087	18331	571	-0.102427751	0.048629881	0.596747818	0.907969728	SMAP2	chr1-40805014-40805514	Intronic
114088	18335	571	0.558536489	2.09E-40	0.497677549	0.907969728	SMAP2	chr1-40808925-40809425	Intronic
114089	18347	571	-0.234939822	6.85E-07	0.990990881	0.907969728	SMAP2	chr1-40820925-40821425	Intronic
114090	18348	571	-0.267433461	1.01E-08	0.901413184	0.907969728	SMAP2	chr1-40821428-40821928	Intronic
114091	18349	571	-0.113016474	0.02762472	0.746915759	0.907969728	SMAP2	chr1-40822665-40823165	Intronic
114092	18011	572	-0.554509249	1.02E-39	0.985877547	0.394515556	ZFP69B	chr1-39952703-39953203	Distal
114093	18012	572	-0.127815857	0.011460737	0.722979684	0.394515556	ZFP69B	chr1-39953574-39954074	Promoter
114094	18014	572	-0.532814093	3.61E-36	0.991019043	0.394515556	ZFP69B	chr1-39954885-39955385	Promoter
114095	18015	572	0.184893722	0.000137923	0.843234571	0.394515556	ZFP69B	chr1-39955525-39956025	Intronic
114096	18016	572	0.414691036	8.55E-21	0.645280844	0.394515556	ZFP69B	chr1-39956157-39956657	Intronic
114097	18017	572	0.224381545	2.36E-06	0.258834982	0.394515556	ZFP69B	chr1-39956707-39957207	Intronic
114098	18018	572	0.690456263	1.96E-69	0.945977204	0.394515556	ZFP69B	chr1-39957237-39957737	Intronic
114099	18019	572	0.59552043	3.40E-47	0.731367355	0.394515556	ZFP69B	chr1-39957883-39958383	Intronic
114100	18022	572	0.243587642	2.37E-07	0.704953936	0.394515556	ZFP69B	chr1-39960341-39960841	Intronic
114101	18024	572	0.132719557	0.008363675	0.020863569	0.394515556	ZFP69B	chr1-39970084-39970584	Distal
114102	18025	572	0.115652035	0.023798335	0.011090313	0.394515556	ZFP69B	chr1-39972178-39972678	Distal
114103	18027	572	0.178809344	0.000239411	0.297298109	0.394515556	ZFP69B	chr1-39981966-39982466	Distal
114104	18028	572	-0.145084553	0.003584962	0.879934739	0.394515556	ZFP69B	chr1-39987839-39988339	Distal
114105	18030	572	0.219804573	3.95E-06	0.012697441	0.394515556	ZFP69B	chr1-39995532-39996032	Distal
114106	18034	572	0.325922915	9.95E-13	0.046581379	0.394515556	ZFP69B	chr1-40004181-40004681	Distal
114107	18035	572	0.674923895	3.23E-65	0.8555828	0.394515556	ZFP69B	chr1-40004769-40005269	Distal
114108	18036	572	0.424371929	7.76E-22	0.032352847	0.394515556	ZFP69B	chr1-40005503-40006003	Distal
114109	18037	572	0.559326079	1.53E-40	0.702536672	0.394515556	ZFP69B	chr1-40018084-40018584	Distal
114110	18038	572	0.65139688	2.64E-59	0.850066745	0.394515556	ZFP69B	chr1-40020652-40021152	Distal
114111	18040	572	0.356390161	3.28E-15	0.87695329	0.394515556	ZFP69B	chr1-40032221-40032721	Distal
114112	18041	572	0.120936494	0.017476104	0.366721927	0.394515556	ZFP69B	chr1-40034613-40035113	Distal
114113	18043	572	0.282008647	1.25E-09	0.881218939	0.394515556	ZFP69B	chr1-40036560-40037060	Distal
114114	18045	572	-0.198718629	3.66E-05	0.739338224	0.394515556	ZFP69B	chr1-40038983-40039483	Promoter
114115	18047	572	-0.570064539	1.98E-42	0.998518663	0.394515556	ZFP69B	chr1-40040304-40040804	Exonic
114116	18048	572	-0.241800269	2.96E-07	0.847166028	0.394515556	ZFP69B	chr1-40041019-40041519	Intronic
114117	18050	572	0.314704562	6.94E-12	0.576531043	0.394515556	ZFP69B	chr1-40044851-40045351	Intronic
114118	18051	572	0.112187805	0.028930501	0.329332723	0.394515556	ZFP69B	chr1-40045378-40045878	Intronic
114119	18052	572	0.291367428	3.03E-10	0.818829124	0.394515556	ZFP69B	chr1-40049037-40049537	Intronic
114120	18053	572	-0.120639015	0.017788951	0.737537714	0.394515556	ZFP69B	chr1-40049649-40050149	Intronic
114121	18058	572	-0.197475581	4.14E-05	0.430207256	0.394515556	ZFP69B	chr1-40056715-40057215	Intronic
114122	18059	572	-0.361049559	1.29E-15	0.874482518	0.394515556	ZFP69B	chr1-40057330-40057830	Intronic
114123	18062	572	0.347761055	1.77E-14	0.775850642	0.394515556	ZFP69B	chr1-40059851-40060351	Exonic
114124	18063	572	0.529218195	1.32E-35	0.442019462	0.394515556	ZFP69B	chr1-40060586-40061086	Intronic
114125	18064	572	0.12847667	0.010992364	0.086577474	0.394515556	ZFP69B	chr1-40061546-40062046	Exonic
114126	18066	572	0.141606501	0.004585476	0.30643302	0.394515556	ZFP69B	chr1-40071132-40071632	Intronic
114127	18067	572	0.167167802	0.000651231	0.443502676	0.394515556	ZFP69B	chr1-40071970-40072470	Exonic
114128	18068	572	0.305474361	3.22E-11	0.386741566	0.394515556	ZFP69B	chr1-40072823-40073323	Exonic
114129	18069	572	0.39235645	1.61E-18	0.37901477	0.394515556	ZFP69B	chr1-40073684-40074184	Exonic
114130	18070	572	0.130797609	0.009475749	0.22676188	0.394515556	ZFP69B	chr1-40075003-40075503	Intronic
114131	18071	572	0.320994332	2.36E-12	0.707703515	0.394515556	ZFP69B	chr1-40075625-40076125	Intronic
114132	18072	572	0.688560007	6.63E-69	0.936984982	0.394515556	ZFP69B	chr1-40076698-40077198	Intronic
114133	18073	572	-0.23865028	4.37E-07	0.803526671	0.394515556	ZFP69B	chr1-40078475-40078975	Intronic
114134	18074	572	0.239962175	3.72E-07	0.815781025	0.394515556	ZFP69B	chr1-40079877-40080377	Intronic
114135	18076	572	-0.130414555	0.00971212	0.389548408	0.394515556	ZFP69B	chr1-40083945-40084445	Intronic
114136	18077	572	-0.328685747	6.09E-13	0.974477449	0.394515556	ZFP69B	chr1-40084632-40085132	Intronic
114137	18078	572	0.529576471	1.16E-35	0.731964395	0.394515556	ZFP69B	chr1-40086513-40087013	Intronic
114138	18079	572	0.355142554	4.20E-15	0.033806022	0.394515556	ZFP69B	chr1-40089171-40089671	Exonic
114139	18080	572	0.165486507	0.000748122	0.017478461	0.394515556	ZFP69B	chr1-40091877-40092377	Exonic
114140	18082	572	0.128831888	0.010747152	0.801284952	0.394515556	ZFP69B	chr1-40094367-40094867	Intronic
114141	18084	572	-0.188393223	9.95E-05	0.97580577	0.394515556	ZFP69B	chr1-40097030-40097530	Exonic
114142	18085	572	0.40571413	7.38E-20	0.805161961	0.394515556	ZFP69B	chr1-40097679-40098179	Promoter
114143	18086	572	0.183334132	0.000159143	0.000293827	0.394515556	ZFP69B	chr1-40108227-40108727	Distal
114144	18089	572	0.13304119	0.008189637	0.003019937	0.394515556	ZFP69B	chr1-40134907-40135407	Distal
114145	18090	572	-0.11924155	0.019323744	0.845416211	0.394515556	ZFP69B	chr1-40143919-40144419	Distal
114146	18093	572	-0.484064633	4.45E-29	0.990952393	0.394515556	ZFP69B	chr1-40161079-40161579	Promoter
114147	18095	572	0.243274542	2.47E-07	0.092293481	0.394515556	ZFP69B	chr1-40162721-40163221	Intronic
114148	18098	572	0.565887111	1.09E-41	0.394194249	0.394515556	ZFP69B	chr1-40184250-40184750	Intronic
114149	18099	572	0.610363542	3.55E-50	0.777327285	0.394515556	ZFP69B	chr1-40186417-40186917	Intronic
114150	18100	572	0.455167718	2.17E-25	0.469900136	0.394515556	ZFP69B	chr1-40205007-40205507	Intronic
114151	18104	572	0.209688988	1.18E-05	0.137830039	0.394515556	ZFP69B	chr1-40243345-40243845	Distal
114152	18105	572	0.634716381	1.99E-55	0.705394206	0.394515556	ZFP69B	chr1-40244082-40244582	Promoter
114153	18106	572	-0.137653567	0.006019705	0.930658791	0.394515556	ZFP69B	chr1-40257272-40257772	Promoter
114154	18107	572	-0.497819021	5.81E-31	0.995039681	0.394515556	ZFP69B	chr1-40257836-40258336	Promoter
114155	18108	572	-0.252418929	7.68E-08	0.879440021	0.394515556	ZFP69B	chr1-40258362-40258862	Intronic
114156	18109	572	-0.161437127	0.001038476	0.340907427	0.394515556	ZFP69B	chr1-40259439-40259939	Intronic
114157	18111	572	0.131817225	0.008870546	0.092521596	0.394515556	ZFP69B	chr1-40276811-40277311	Intronic
114158	18112	572	0.371322698	1.56E-16	0.031708869	0.394515556	ZFP69B	chr1-40281198-40281698	Exonic
114159	18113	572	0.136369428	0.006565062	0.021884921	0.394515556	ZFP69B	chr1-40290811-40291311	Intronic
114160	18114	572	0.527962806	2.07E-35	0.714303819	0.394515556	ZFP69B	chr1-40294303-40294803	Distal
114161	18115	572	-0.155694495	0.001629661	0.165831811	0.394515556	ZFP69B	chr1-40299546-40300046	Distal
114162	18118	572	-0.315782098	5.78E-12	0.485981747	0.394515556	ZFP69B	chr1-40307667-40308167	Intronic
114163	18119	572	-0.619502189	4.30E-52	0.979312915	0.394515556	ZFP69B	chr1-40308243-40308743	Intronic
114164	18120	572	-0.17233201	0.000421515	0.929208433	0.394515556	ZFP69B	chr1-40309308-40309808	Intronic
114165	18122	572	-0.109423092	0.033666664	0.517423075	0.394515556	ZFP69B	chr1-40313232-40313732	Intronic
114166	18123	572	-0.250162407	1.03E-07	0.662808119	0.394515556	ZFP69B	chr1-40313907-40314407	Intronic
114167	18124	572	-0.50407951	7.53E-32	0.895650239	0.394515556	ZFP69B	chr1-40314545-40315045	Intronic
114168	18125	572	-0.639186607	1.92E-56	0.99646657	0.394515556	ZFP69B	chr1-40315202-40315702	Exonic
114169	18126	572	-0.587054041	1.45E-45	0.983274412	0.394515556	ZFP69B	chr1-40315921-40316421	Intronic
114170	18127	572	-0.670746127	3.97E-64	0.99794603	0.394515556	ZFP69B	chr1-40316494-40316994	Intronic
114171	18128	572	-0.522079185	1.66E-34	0.94896804	0.394515556	ZFP69B	chr1-40317320-40317820	Intronic
114172	18129	572	-0.339664755	8.20E-14	0.514700719	0.394515556	ZFP69B	chr1-40317879-40318379	Promoter
114173	18131	572	-0.21708034	5.34E-06	0.871263567	0.394515556	ZFP69B	chr1-40338615-40339115	Distal
114174	18133	572	-0.372063337	1.34E-16	0.869030297	0.394515556	ZFP69B	chr1-40344543-40345043	Promoter
114175	18139	572	0.186891084	0.000114578	0.067686204	0.394515556	ZFP69B	chr1-40371862-40372362	Intronic
114176	18140	572	-0.556068698	5.53E-40	0.99493548	0.394515556	ZFP69B	chr1-40373381-40373881	Intronic
114177	18141	572	-0.151872036	0.002179115	0.967079213	0.394515556	ZFP69B	chr1-40374324-40374824	Intronic
114178	18142	572	0.12419806	0.014348683	0.187614409	0.394515556	ZFP69B	chr1-40375522-40376022	Intronic
114179	18144	572	0.119287393	0.019271551	0.239436792	0.394515556	ZFP69B	chr1-40377967-40378467	Intronic
114180	18147	572	0.332857504	2.87E-13	0.472792404	0.394515556	ZFP69B	chr1-40381476-40381976	Intronic
114181	18148	572	0.615831797	2.57E-51	0.879204396	0.394515556	ZFP69B	chr1-40381983-40382483	Intronic
114182	18150	572	-0.238387573	4.51E-07	0.953876728	0.394515556	ZFP69B	chr1-40383090-40383590	Intronic
114183	18151	572	0.269289841	7.82E-09	0.539921934	0.394515556	ZFP69B	chr1-40383666-40384166	Intronic
114184	18154	572	0.161204812	0.001057883	0.719007861	0.394515556	ZFP69B	chr1-40386239-40386739	Intronic
114185	18156	572	0.245223112	1.93E-07	0.297516836	0.394515556	ZFP69B	chr1-40389399-40389899	Intronic
114186	18158	572	-0.221114499	3.41E-06	0.530677191	0.394515556	ZFP69B	chr1-40390841-40391341	Intronic
114187	18159	572	-0.54183034	1.30E-37	0.9819536	0.394515556	ZFP69B	chr1-40392127-40392627	Intronic
114188	18160	572	0.239327226	4.02E-07	0.857784153	0.394515556	ZFP69B	chr1-40393153-40393653	Exonic
114189	18163	572	0.267849546	9.57E-09	0.656804856	0.394515556	ZFP69B	chr1-40396319-40396819	Intronic
114190	18164	572	0.142039385	0.004448591	0.694666249	0.394515556	ZFP69B	chr1-40397198-40397698	Intronic
114191	18165	572	0.266737704	1.12E-08	0.317220118	0.394515556	ZFP69B	chr1-40399371-40399871	Intronic
114192	18166	572	0.152597041	0.002063473	0.865321322	0.394515556	ZFP69B	chr1-40399960-40400460	Intronic
114193	18170	572	-0.112240705	0.028845277	0.857216213	0.394515556	ZFP69B	chr1-40404757-40405257	Intronic
114194	18172	572	-0.326359882	9.21E-13	0.797959923	0.394515556	ZFP69B	chr1-40409421-40409921	Intronic
114195	18174	572	0.301927814	5.72E-11	0.334403814	0.394515556	ZFP69B	chr1-40413105-40413605	Intronic
114196	18175	572	-0.529358024	1.26E-35	0.953798812	0.394515556	ZFP69B	chr1-40421696-40422196	Intronic
114197	18177	572	0.413420552	1.17E-20	0.103500198	0.394515556	ZFP69B	chr1-40432778-40433278	Distal
114198	18178	572	0.256555848	4.45E-08	0.244320134	0.394515556	ZFP69B	chr1-40434722-40435222	Distal
114199	18180	572	0.248831861	1.22E-07	0.006589978	0.394515556	ZFP69B	chr1-40436909-40437409	Distal
114200	18181	572	-0.251443095	8.72E-08	0.843717085	0.394515556	ZFP69B	chr1-40438351-40438851	Distal
114201	18183	572	-0.373616059	9.66E-17	0.988185916	0.394515556	ZFP69B	chr1-40449739-40450239	Promoter
114202	18185	572	0.548969495	8.70E-39	0.865224632	0.394515556	ZFP69B	chr1-40450883-40451383	Intronic
114203	18186	572	-0.362051958	1.06E-15	0.9583198	0.394515556	ZFP69B	chr1-40477043-40477543	Promoter
114204	18187	572	0.20672336	1.62E-05	0.770803958	0.394515556	ZFP69B	chr1-40477906-40478406	Intronic
114205	18188	572	0.191547673	7.38E-05	0.11533775	0.394515556	ZFP69B	chr1-40478587-40479087	Intronic
114206	18189	572	0.276849962	2.66E-09	0.389286499	0.394515556	ZFP69B	chr1-40479123-40479623	Exonic
114207	18190	572	0.311025951	1.29E-11	0.084529136	0.394515556	ZFP69B	chr1-40479678-40480178	Intronic
114208	18191	572	-0.107786657	0.036764034	0.944862915	0.394515556	ZFP69B	chr1-40508469-40508969	Promoter
114209	18192	572	0.102464413	0.04853951	0.772635447	0.394515556	ZFP69B	chr1-40508979-40509479	Exonic
114210	18194	572	-0.132545932	0.008459267	0.967741966	0.394515556	ZFP69B	chr1-40531528-40532028	Exonic
114211	18195	572	0.292855003	2.40E-10	0.820896237	0.394515556	ZFP69B	chr1-40532777-40533277	Intronic
114212	18198	572	0.239290033	4.04E-07	0.00385448	0.394515556	ZFP69B	chr1-40554922-40555422	Distal
114213	18199	572	0.220335258	3.72E-06	0.102353054	0.394515556	ZFP69B	chr1-40556745-40557245	Distal
114214	18200	572	0.430605238	1.59E-22	0.127957276	0.394515556	ZFP69B	chr1-40564484-40564984	Distal
114215	18201	572	0.576159681	1.56E-43	0.602136204	0.394515556	ZFP69B	chr1-40566284-40566784	Distal
114216	18203	572	0.472098757	1.66E-27	0.582324967	0.394515556	ZFP69B	chr1-40583372-40583872	Distal
114217	18204	572	0.493810859	2.10E-30	0.102983889	0.394515556	ZFP69B	chr1-40584027-40584527	Distal
114218	18205	572	0.36360116	7.71E-16	0.39679269	0.394515556	ZFP69B	chr1-40585222-40585722	Distal
114219	18206	572	0.629388254	3.08E-54	0.835938659	0.394515556	ZFP69B	chr1-40587524-40588024	Distal
114220	18208	572	0.414530355	8.89E-21	0.153493908	0.394515556	ZFP69B	chr1-40591576-40592076	Distal
114221	18210	572	0.293610975	2.14E-10	0.487239663	0.394515556	ZFP69B	chr1-40593795-40594295	Distal
114222	18211	572	0.256148839	4.70E-08	0.02543431	0.394515556	ZFP69B	chr1-40607848-40608348	Distal
114223	18212	572	0.359872411	1.64E-15	0.080685921	0.394515556	ZFP69B	chr1-40608626-40609126	Distal
114224	18213	572	0.437581107	2.58E-23	0.417302352	0.394515556	ZFP69B	chr1-40609175-40609675	Distal
114225	18214	572	0.218544863	4.54E-06	0.053185437	0.394515556	ZFP69B	chr1-40609901-40610401	Distal
114226	18215	572	0.159986758	0.00116548	0.933597996	0.394515556	ZFP69B	chr1-40612205-40612705	Distal
114227	18216	572	0.363996549	7.11E-16	0.011103455	0.394515556	ZFP69B	chr1-40614243-40614743	Distal
114228	18217	572	0.387407517	4.88E-18	0.642885171	0.394515556	ZFP69B	chr1-40620565-40621065	Exonic
114229	18218	572	0.352585227	6.95E-15	0.169093944	0.394515556	ZFP69B	chr1-40622477-40622977	Exonic
114230	18219	572	0.717875436	1.45E-77	0.957479625	0.394515556	ZFP69B	chr1-40623209-40623709	Exonic
114231	18220	572	0.454253064	2.80E-25	0.113103542	0.394515556	ZFP69B	chr1-40623867-40624367	Exonic
114232	18221	572	0.37762271	4.12E-17	0.291972619	0.394515556	ZFP69B	chr1-40624510-40625010	Exonic
114233	18222	572	0.329841317	4.95E-13	0.856693333	0.394515556	ZFP69B	chr1-40625043-40625543	Exonic
114234	18223	572	0.364480844	6.44E-16	0.490996514	0.394515556	ZFP69B	chr1-40625924-40626424	Exonic
114235	18224	572	0.381268653	1.88E-17	0.187620042	0.394515556	ZFP69B	chr1-40626525-40627025	Intronic
114236	18226	572	0.186817776	0.000115368	0.520634515	0.394515556	ZFP69B	chr1-40630483-40630983	Intronic
114237	18227	572	-0.236518226	5.66E-07	0.725116263	0.394515556	ZFP69B	chr1-40633999-40634499	Intronic
114238	18228	572	0.514777655	2.08E-33	0.662406337	0.394515556	ZFP69B	chr1-40635247-40635747	Intronic
114239	18229	572	0.176944608	0.000282381	0.412480028	0.394515556	ZFP69B	chr1-40636039-40636539	Intronic
114240	18230	572	0.534537708	1.93E-36	0.863561179	0.394515556	ZFP69B	chr1-40636645-40637145	Intronic
114241	18231	572	0.430184774	1.77E-22	0.400073597	0.394515556	ZFP69B	chr1-40637219-40637719	Intronic
114242	18232	572	0.162887511	0.000924348	0.110939738	0.394515556	ZFP69B	chr1-40638833-40639333	Intronic
114243	18233	572	0.242183516	2.83E-07	0.305585335	0.394515556	ZFP69B	chr1-40639854-40640354	Intronic
114244	18234	572	0.281599803	1.32E-09	0.888073643	0.394515556	ZFP69B	chr1-40640714-40641214	Intronic
114245	18235	572	0.290905286	3.25E-10	0.455149664	0.394515556	ZFP69B	chr1-40641339-40641839	Intronic
114246	18236	572	0.250206371	1.02E-07	0.036680454	0.394515556	ZFP69B	chr1-40643744-40644244	Intronic
114247	18238	572	0.393707214	1.19E-18	0.067130468	0.394515556	ZFP69B	chr1-40645790-40646290	Intronic
114248	18239	572	0.422779641	1.16E-21	0.089739161	0.394515556	ZFP69B	chr1-40646409-40646909	Intronic
114249	18240	572	0.389636595	2.97E-18	0.149485475	0.394515556	ZFP69B	chr1-40647189-40647689	Intronic
114250	18241	572	0.409259641	3.18E-20	0.548801506	0.394515556	ZFP69B	chr1-40648210-40648710	Intronic
114251	18242	572	0.633107271	4.58E-55	0.864754322	0.394515556	ZFP69B	chr1-40648828-40649328	Intronic
114252	18243	572	0.632550638	6.10E-55	0.936301577	0.394515556	ZFP69B	chr1-40649496-40649996	Intronic
114253	18244	572	0.41627058	5.81E-21	0.745302059	0.394515556	ZFP69B	chr1-40650114-40650614	Intronic
114254	18245	572	0.697184692	2.41E-71	0.92910611	0.394515556	ZFP69B	chr1-40651120-40651620	Intronic
114255	18246	572	0.712301066	7.79E-76	0.910985549	0.394515556	ZFP69B	chr1-40652372-40652872	Intronic
114256	18247	572	0.651972075	1.92E-59	0.837686599	0.394515556	ZFP69B	chr1-40653104-40653604	Intronic
114257	18249	572	0.512078973	5.20E-33	0.779309911	0.394515556	ZFP69B	chr1-40654227-40654727	Intronic
114258	18250	572	0.370751462	1.76E-16	0.096489663	0.394515556	ZFP69B	chr1-40655059-40655559	Intronic
114259	18251	572	0.398617598	3.87E-19	0.465280581	0.394515556	ZFP69B	chr1-40658233-40658733	Intronic
114260	18252	572	0.519342979	4.31E-34	0.788329356	0.394515556	ZFP69B	chr1-40658808-40659308	Intronic
114261	18253	572	0.619824325	3.67E-52	0.854000079	0.394515556	ZFP69B	chr1-40659465-40659965	Intronic
114262	18254	572	0.326985979	8.24E-13	0.210824836	0.394515556	ZFP69B	chr1-40660440-40660940	Intronic
114263	18255	572	0.371299646	1.57E-16	0.478617306	0.394515556	ZFP69B	chr1-40661538-40662038	Intronic
114264	18256	572	0.468519077	4.75E-27	0.791788625	0.394515556	ZFP69B	chr1-40662143-40662643	Intronic
114265	18257	572	0.363475477	7.91E-16	0.719915626	0.394515556	ZFP69B	chr1-40662685-40663185	Intronic
114266	18258	572	0.601328871	2.42E-48	0.84320547	0.394515556	ZFP69B	chr1-40663666-40664166	Intronic
114267	18259	572	0.398474867	4.00E-19	0.817764589	0.394515556	ZFP69B	chr1-40664789-40665289	Intronic
114268	18260	572	-0.153290754	0.001958075	0.982626679	0.394515556	ZFP69B	chr1-40665482-40665982	Promoter
114269	18261	572	0.454336003	2.74E-25	0.619655969	0.394515556	ZFP69B	chr1-40666120-40666620	Promoter
114270	18263	572	0.265162856	1.39E-08	0.386712465	0.394515556	ZFP69B	chr1-40673331-40673831	Distal
114271	18265	572	-0.339915803	7.82E-14	0.865081004	0.394515556	ZFP69B	chr1-40678528-40679028	Distal
114272	18266	572	0.336428832	1.49E-13	0.190284195	0.394515556	ZFP69B	chr1-40688345-40688845	Distal
114273	18267	572	0.150168724	0.002474448	0.165060164	0.394515556	ZFP69B	chr1-40689051-40689551	Distal
114274	18268	572	-0.103672684	0.045624702	0.140886587	0.394515556	ZFP69B	chr1-40689979-40690479	Promoter
114275	18269	572	-0.108877234	0.034675117	0.6970178	0.394515556	ZFP69B	chr1-40690615-40691115	Promoter
114276	18270	572	-0.568333671	4.03E-42	0.9917982	0.394515556	ZFP69B	chr1-40691359-40691859	Promoter
114277	18271	572	-0.466709529	8.06E-27	0.987517531	0.394515556	ZFP69B	chr1-40691936-40692436	Promoter
114278	18272	572	-0.254260752	6.03E-08	0.882448693	0.394515556	ZFP69B	chr1-40692479-40692979	Promoter
114279	18273	572	0.235930231	6.08E-07	0.016976233	0.394515556	ZFP69B	chr1-40699335-40699835	Intronic
114280	18274	572	0.13316967	0.008120865	0.013215627	0.394515556	ZFP69B	chr1-40701330-40701830	Intronic
114281	18284	572	0.248875615	1.21E-07	0.085085811	0.394515556	ZFP69B	chr1-40726777-40727277	Intronic
114282	18285	572	0.159161226	0.001243956	0.029018431	0.394515556	ZFP69B	chr1-40727622-40728122	Intronic
114283	18286	572	0.43070118	1.55E-22	0.803478795	0.394515556	ZFP69B	chr1-40728833-40729333	Intronic
114284	18287	572	-0.151488437	0.002242747	0.686124624	0.394515556	ZFP69B	chr1-40736201-40736701	Intronic
114285	18290	572	0.280926217	1.46E-09	0.005687845	0.394515556	ZFP69B	chr1-40745102-40745602	Intronic
114286	18292	572	0.505423855	4.83E-32	0.066159808	0.394515556	ZFP69B	chr1-40750265-40750765	Intronic
114287	18293	572	0.466236056	9.25E-27	0.63798587	0.394515556	ZFP69B	chr1-40754792-40755292	Intronic
114288	18294	572	0.293267346	2.25E-10	0.108278401	0.394515556	ZFP69B	chr1-40755553-40756053	Promoter
114289	18295	572	0.129555368	0.010262592	0.129100665	0.394515556	ZFP69B	chr1-40756247-40756747	Promoter
114290	18296	572	0.421075636	1.77E-21	0.881474277	0.394515556	ZFP69B	chr1-40757723-40758223	Exonic
114291	18298	572	0.648820801	1.09E-58	0.766457577	0.394515556	ZFP69B	chr1-40760961-40761461	Intronic
114292	18299	572	0.377110188	4.60E-17	0.722326318	0.394515556	ZFP69B	chr1-40762084-40762584	Intronic
114293	18300	572	0.699750315	4.38E-72	0.845450005	0.394515556	ZFP69B	chr1-40763702-40764202	Intronic
114294	18301	572	0.605942479	2.84E-49	0.551641205	0.394515556	ZFP69B	chr1-40764705-40765205	Intronic
114295	18302	572	0.239125342	4.12E-07	0.118442174	0.394515556	ZFP69B	chr1-40765256-40765756	Intronic
114296	18303	572	0.676973123	9.30E-66	0.845359886	0.394515556	ZFP69B	chr1-40766510-40767010	Exonic
114297	18304	572	-0.354664986	4.62E-15	0.855484232	0.394515556	ZFP69B	chr1-40768521-40769021	Exonic
114298	18306	572	0.103074555	0.047047656	0.426083357	0.394515556	ZFP69B	chr1-40770432-40770932	Exonic
114299	18307	572	0.118117401	0.020639219	0.762290496	0.394515556	ZFP69B	chr1-40774106-40774606	Distal
114300	18308	572	-0.128579294	0.010921039	0.810878908	0.394515556	ZFP69B	chr1-40782328-40782828	Promoter
114301	18309	572	0.132666243	0.008392914	0.845602082	0.394515556	ZFP69B	chr1-40783447-40783947	Promoter
114302	18310	572	0.287512719	5.46E-10	0.816902823	0.394515556	ZFP69B	chr1-40784047-40784547	Exonic
114303	18311	572	0.149595587	0.002581777	0.764842939	0.394515556	ZFP69B	chr1-40784569-40785069	Intronic
114304	18312	572	0.154073015	0.001845284	0.603126578	0.394515556	ZFP69B	chr1-40785268-40785768	Intronic
114305	18313	572	0.11888526	0.019733037	0.319764113	0.394515556	ZFP69B	chr1-40785896-40786396	Intronic
114306	18314	572	0.290766728	3.32E-10	0.614657162	0.394515556	ZFP69B	chr1-40787301-40787801	Intronic
114307	18315	572	0.309662202	1.62E-11	0.598145607	0.394515556	ZFP69B	chr1-40788386-40788886	Intronic
114308	18316	572	0.256244966	4.64E-08	0.294023773	0.394515556	ZFP69B	chr1-40789823-40790323	Intronic
114309	18317	572	0.225670554	2.03E-06	0.479969097	0.394515556	ZFP69B	chr1-40790327-40790827	Intronic
114310	18318	572	0.226255375	1.90E-06	0.208762417	0.394515556	ZFP69B	chr1-40790849-40791349	Intronic
114311	18319	572	0.16726216	0.000646166	0.243835742	0.394515556	ZFP69B	chr1-40792006-40792506	Intronic
114312	18320	572	0.232600829	9.05E-07	0.066869498	0.394515556	ZFP69B	chr1-40793633-40794133	Intronic
114313	18321	572	-0.362235808	1.02E-15	0.949979066	0.394515556	ZFP69B	chr1-40795387-40795887	Intronic
114314	18322	572	0.147686355	0.002970259	0.259110973	0.394515556	ZFP69B	chr1-40796912-40797412	Intronic
114315	18323	572	0.18067237	0.000202616	0.073773954	0.394515556	ZFP69B	chr1-40798236-40798736	Intronic
114316	18326	572	0.236802477	5.47E-07	0.336621125	0.394515556	ZFP69B	chr1-40800482-40800982	Intronic
114317	18327	572	0.276241505	2.90E-09	0.151512221	0.394515556	ZFP69B	chr1-40801370-40801870	Intronic
114318	18328	572	-0.148271889	0.002845833	0.897482666	0.394515556	ZFP69B	chr1-40802252-40802752	Intronic
114319	18329	572	0.253645861	6.54E-08	0.238146958	0.394515556	ZFP69B	chr1-40803434-40803934	Intronic
114320	18330	572	0.182979499	0.000164394	0.294398331	0.394515556	ZFP69B	chr1-40804106-40804606	Intronic
114321	18336	572	0.278849577	1.99E-09	0.043362428	0.394515556	ZFP69B	chr1-40811307-40811807	Intronic
114322	18337	572	0.140705986	0.004881575	0.328115173	0.394515556	ZFP69B	chr1-40813821-40814321	Intronic
114323	18338	572	0.244033534	2.24E-07	0.082956741	0.394515556	ZFP69B	chr1-40814551-40815051	Intronic
114324	18339	572	0.148271129	0.002845989	0.349141144	0.394515556	ZFP69B	chr1-40815335-40815835	Intronic
114325	18340	572	0.225921197	1.97E-06	0.362366159	0.394515556	ZFP69B	chr1-40816008-40816508	Intronic
114326	18341	572	0.137343348	0.00614751	0.337083926	0.394515556	ZFP69B	chr1-40816668-40817168	Intronic
114327	18344	572	-0.111516799	0.030025203	0.576905602	0.394515556	ZFP69B	chr1-40819123-40819623	Exonic
114328	18345	572	-0.117619761	0.021246295	0.475097958	0.394515556	ZFP69B	chr1-40819696-40820196	Exonic
114329	18346	572	-0.238480839	4.46E-07	0.837634029	0.394515556	ZFP69B	chr1-40820288-40820788	Intronic
114330	18347	572	-0.624057276	4.52E-53	0.990990881	0.394515556	ZFP69B	chr1-40820925-40821425	Intronic
114331	18348	572	-0.428107051	3.01E-22	0.901413184	0.394515556	ZFP69B	chr1-40821428-40821928	Intronic
114332	18349	572	-0.115631122	0.023826986	0.746915759	0.394515556	ZFP69B	chr1-40822665-40823165	Intronic
114333	18351	572	0.131458741	0.009079583	0.274501668	0.394515556	ZFP69B	chr1-40825527-40826027	Intronic
114334	18354	572	0.215974461	6.02E-06	0.061166633	0.394515556	ZFP69B	chr1-40828828-40829328	Intronic
114335	18355	572	0.124195867	0.014350614	0.160120497	0.394515556	ZFP69B	chr1-40830347-40830847	Intronic
114336	18358	572	0.199556174	3.36E-05	0.216410358	0.394515556	ZFP69B	chr1-40841197-40841697	Distal
114337	18359	572	0.282438013	1.17E-09	0.056192232	0.394515556	ZFP69B	chr1-40843564-40844064	Distal
114338	18360	572	0.373044404	1.09E-16	0.381628231	0.394515556	ZFP69B	chr1-40845180-40845680	Distal
114339	18361	572	0.470069135	3.02E-27	0.356289674	0.394515556	ZFP69B	chr1-40846007-40846507	Distal
114340	18362	572	0.670703293	4.07E-64	0.886651447	0.394515556	ZFP69B	chr1-40846995-40847495	Distal
114341	18363	572	0.376329188	5.43E-17	0.35961658	0.394515556	ZFP69B	chr1-40847914-40848414	Distal
114342	18364	572	-0.342787105	4.56E-14	0.912157101	0.394515556	ZFP69B	chr1-40848476-40848976	Distal
114343	18366	572	0.325170666	1.14E-12	0.942203456	0.394515556	ZFP69B	chr1-40849926-40850426	Distal
114344	18368	572	0.173476372	0.000382043	0.156854609	0.394515556	ZFP69B	chr1-40853623-40854123	Distal
114345	18369	572	0.219351155	4.15E-06	0.03999234	0.394515556	ZFP69B	chr1-40855790-40856290	Distal
114346	18370	572	0.107312062	0.037708075	0.170975185	0.394515556	ZFP69B	chr1-40857366-40857866	Distal
114347	18371	572	0.143880889	0.003906548	0.377769997	0.394515556	ZFP69B	chr1-40859458-40859958	Distal
114348	18374	572	-0.535990401	1.13E-36	0.995472441	0.394515556	ZFP69B	chr1-40862192-40862692	Promoter
114349	18377	572	-0.135697024	0.006868212	0.594794293	0.394515556	ZFP69B	chr1-40877580-40878080	Distal
114350	18379	572	0.109975634	0.032671383	0.522390904	0.394515556	ZFP69B	chr1-40883887-40884387	Distal
114351	18381	572	0.196106731	4.74E-05	0.029080388	0.394515556	ZFP69B	chr1-40890422-40890922	Distal
114352	18382	572	0.394387064	1.02E-18	0.032120978	0.394515556	ZFP69B	chr1-40897512-40898012	Distal
114353	18383	572	-0.24803072	1.35E-07	0.744595186	0.394515556	ZFP69B	chr1-40901872-40902372	Distal
114354	18384	572	-0.108589228	0.035217473	0.654564076	0.394515556	ZFP69B	chr1-40902540-40903040	Distal
114355	18385	572	-0.287101775	5.81E-10	0.705106951	0.394515556	ZFP69B	chr1-40903085-40903585	Distal
114356	18388	572	-0.501253238	1.90E-31	0.958743173	0.394515556	ZFP69B	chr1-40914478-40914978	Distal
114357	18389	572	-0.464461833	1.55E-26	0.896606819	0.394515556	ZFP69B	chr1-40915458-40915958	Distal
114358	18390	572	-0.199000757	3.56E-05	0.618063861	0.394515556	ZFP69B	chr1-40916154-40916654	Distal
114359	18391	572	-0.209301682	1.23E-05	0.834003909	0.394515556	ZFP69B	chr1-40917889-40918389	Distal
114360	18392	572	-0.191021594	7.76E-05	0.679353469	0.394515556	ZFP69B	chr1-40918538-40919038	Distal
114361	18393	572	-0.599240136	6.29E-48	0.993493571	0.394515556	ZFP69B	chr1-40919402-40919902	Distal
114362	18394	572	-0.279202251	1.89E-09	0.749037319	0.394515556	ZFP69B	chr1-40920106-40920606	Distal
114363	18395	572	-0.124741698	0.013877972	0.411861396	0.394515556	ZFP69B	chr1-40920852-40921352	Distal
114364	18397	572	0.481395941	1.01E-28	0.936756867	0.394515556	ZFP69B	chr1-40922893-40923393	Distal
114365	18398	572	0.143124702	0.004121732	0.486148843	0.394515556	ZFP69B	chr1-40923451-40923951	Distal
114366	18399	572	0.197660258	4.06E-05	0.118536987	0.394515556	ZFP69B	chr1-40925047-40925547	Distal
114367	18401	572	0.21042888	1.10E-05	0.218900844	0.394515556	ZFP69B	chr1-40930636-40931136	Distal
114368	18403	572	-0.318186548	3.83E-12	0.618463765	0.394515556	ZFP69B	chr1-40932876-40933376	Distal
114369	18404	572	-0.175472392	0.000321298	0.176484669	0.394515556	ZFP69B	chr1-40934322-40934822	Distal
114370	18406	572	-0.210453249	1.09E-05	0.467431242	0.394515556	ZFP69B	chr1-40937311-40937811	Distal
114371	18407	572	-0.264241872	1.58E-08	0.846551151	0.394515556	ZFP69B	chr1-40939593-40940093	Distal
114372	18408	572	-0.431337592	1.31E-22	0.947967339	0.394515556	ZFP69B	chr1-40948833-40949333	Distal
114373	18027	573	0.266873481	1.10E-08	0.297298109	0.281883584	ZFP69	chr1-39981966-39982466	Distal
114374	18029	573	-0.135537627	0.006941908	0.164278191	0.281883584	ZFP69	chr1-39991906-39992406	Distal
114375	18035	573	0.162391025	0.000962006	0.8555828	0.281883584	ZFP69	chr1-40004769-40005269	Distal
114376	18036	573	0.106203792	0.039986264	0.032352847	0.281883584	ZFP69	chr1-40005503-40006003	Distal
114377	18037	573	0.172632175	0.000410834	0.702536672	0.281883584	ZFP69	chr1-40018084-40018584	Distal
114378	18038	573	0.194160001	5.73E-05	0.850066745	0.281883584	ZFP69	chr1-40020652-40021152	Distal
114379	18045	573	-0.177903768	0.000259454	0.739338224	0.281883584	ZFP69	chr1-40038983-40039483	Promoter
114380	18047	573	-0.252573541	7.52E-08	0.998518663	0.281883584	ZFP69	chr1-40040304-40040804	Exonic
114381	18053	573	-0.113203953	0.027336176	0.737537714	0.281883584	ZFP69	chr1-40049649-40050149	Intronic
114382	18054	573	-0.11880538	0.019825743	0.496695624	0.281883584	ZFP69	chr1-40050811-40051311	Intronic
114383	18057	573	-0.103918516	0.045048581	0.262068953	0.281883584	ZFP69	chr1-40056209-40056709	Intronic
114384	18059	573	-0.244738129	2.05E-07	0.874482518	0.281883584	ZFP69	chr1-40057330-40057830	Intronic
114385	18060	573	-0.104256756	0.044266466	0.176561646	0.281883584	ZFP69	chr1-40058219-40058719	Intronic
114386	18063	573	0.161264382	0.001052883	0.442019462	0.281883584	ZFP69	chr1-40060586-40061086	Intronic
114387	18064	573	0.187415491	0.000109096	0.086577474	0.281883584	ZFP69	chr1-40061546-40062046	Exonic
114388	18065	573	-0.104793672	0.043050456	0.81126567	0.281883584	ZFP69	chr1-40064757-40065257	Intronic
114389	18072	573	0.137877435	0.005928657	0.936984982	0.281883584	ZFP69	chr1-40076698-40077198	Intronic
114390	18073	573	-0.118846408	0.019778076	0.803526671	0.281883584	ZFP69	chr1-40078475-40078975	Intronic
114391	18075	573	-0.135313535	0.007046345	0.6899669	0.281883584	ZFP69	chr1-40081776-40082276	Intronic
114392	18077	573	-0.230830557	1.12E-06	0.974477449	0.281883584	ZFP69	chr1-40084632-40085132	Intronic
114393	18084	573	-0.172105206	0.000429757	0.97580577	0.281883584	ZFP69	chr1-40097030-40097530	Exonic
114394	18089	573	0.109415458	0.033680473	0.003019937	0.281883584	ZFP69	chr1-40134907-40135407	Distal
114395	18093	573	-0.256279759	4.62E-08	0.990952393	0.281883584	ZFP69	chr1-40161079-40161579	Promoter
114396	18098	573	0.149959355	0.002513165	0.394194249	0.281883584	ZFP69	chr1-40184250-40184750	Intronic
114397	18099	573	0.163475073	0.000881487	0.777327285	0.281883584	ZFP69	chr1-40186417-40186917	Intronic
114398	18101	573	0.485455007	2.89E-29	0.438573336	0.281883584	ZFP69	chr1-40236391-40236891	Exonic
114399	18106	573	-0.130557372	0.00962331	0.930658791	0.281883584	ZFP69	chr1-40257272-40257772	Promoter
114400	18107	573	-0.256411261	4.54E-08	0.995039681	0.281883584	ZFP69	chr1-40257836-40258336	Promoter
114401	18108	573	-0.121385225	0.017013454	0.879440021	0.281883584	ZFP69	chr1-40258362-40258862	Intronic
114402	18109	573	-0.11775927	0.021074354	0.340907427	0.281883584	ZFP69	chr1-40259439-40259939	Intronic
114403	18119	573	-0.106237878	0.039914592	0.979312915	0.281883584	ZFP69	chr1-40308243-40308743	Intronic
114404	18120	573	-0.105980662	0.04045796	0.929208433	0.281883584	ZFP69	chr1-40309308-40309808	Intronic
114405	18124	573	-0.116244729	0.023004007	0.895650239	0.281883584	ZFP69	chr1-40314545-40315045	Intronic
114406	18125	573	-0.246504798	1.64E-07	0.99646657	0.281883584	ZFP69	chr1-40315202-40315702	Exonic
114407	18126	573	-0.159788716	0.001183883	0.983274412	0.281883584	ZFP69	chr1-40315921-40316421	Intronic
114408	18127	573	-0.20550717	1.83E-05	0.99794603	0.281883584	ZFP69	chr1-40316494-40316994	Intronic
114409	18128	573	-0.111095152	0.030730899	0.94896804	0.281883584	ZFP69	chr1-40317320-40317820	Intronic
114410	18129	573	-0.125799516	0.012999743	0.514700719	0.281883584	ZFP69	chr1-40317879-40318379	Promoter
114411	18131	573	-0.107618228	0.037097021	0.871263567	0.281883584	ZFP69	chr1-40338615-40339115	Distal
114412	18133	573	-0.213334626	8.02E-06	0.869030297	0.281883584	ZFP69	chr1-40344543-40345043	Promoter
114413	18137	573	0.267344681	1.03E-08	0.312032623	0.281883584	ZFP69	chr1-40363653-40364153	Intronic
114414	18140	573	-0.249593675	1.11E-07	0.99493548	0.281883584	ZFP69	chr1-40373381-40373881	Intronic
114415	18148	573	0.111389004	0.030237974	0.879204396	0.281883584	ZFP69	chr1-40381983-40382483	Intronic
114416	18152	573	-0.115444917	0.024081822	0.214993795	0.281883584	ZFP69	chr1-40384402-40384902	Intronic
114417	18155	573	-0.117159105	0.021820672	0.83173966	0.281883584	ZFP69	chr1-40388429-40388929	Intronic
114418	18165	573	0.154363039	0.001804895	0.317220118	0.281883584	ZFP69	chr1-40399371-40399871	Intronic
114419	18168	573	-0.134527898	0.00742446	0.266159057	0.281883584	ZFP69	chr1-40403376-40403876	Intronic
114420	18172	573	-0.192237066	6.90E-05	0.797959923	0.281883584	ZFP69	chr1-40409421-40409921	Intronic
114421	18173	573	-0.111438678	0.03015506	0.653030169	0.281883584	ZFP69	chr1-40411136-40411636	Intronic
114422	18183	573	-0.132648946	0.008402449	0.988185916	0.281883584	ZFP69	chr1-40449739-40450239	Promoter
114423	18185	573	0.210130846	1.13E-05	0.865224632	0.281883584	ZFP69	chr1-40450883-40451383	Intronic
114424	18187	573	0.111218039	0.030523158	0.770803958	0.281883584	ZFP69	chr1-40477906-40478406	Intronic
114425	18189	573	0.130259244	0.009809481	0.389286499	0.281883584	ZFP69	chr1-40479123-40479623	Exonic
114426	18191	573	-0.154719008	0.001756492	0.944862915	0.281883584	ZFP69	chr1-40508469-40508969	Promoter
114427	18194	573	-0.143918322	0.00389618	0.967741966	0.281883584	ZFP69	chr1-40531528-40532028	Exonic
114428	18200	573	0.104497565	0.043717169	0.127957276	0.281883584	ZFP69	chr1-40564484-40564984	Distal
114429	18201	573	0.257836715	3.76E-08	0.602136204	0.281883584	ZFP69	chr1-40566284-40566784	Distal
114430	18203	573	0.113912713	0.02626761	0.582324967	0.281883584	ZFP69	chr1-40583372-40583872	Distal
114431	18204	573	0.112969848	0.027697104	0.102983889	0.281883584	ZFP69	chr1-40584027-40584527	Distal
114432	18206	573	0.105505571	0.041479274	0.835938659	0.281883584	ZFP69	chr1-40587524-40588024	Distal
114433	18207	573	0.107962574	0.036421288	0.736058255	0.281883584	ZFP69	chr1-40588566-40589066	Distal
114434	18209	573	-0.163061534	0.000911472	0.880242646	0.281883584	ZFP69	chr1-40592116-40592616	Distal
114435	18219	573	0.164688574	0.000798615	0.957479625	0.281883584	ZFP69	chr1-40623209-40623709	Exonic
114436	18220	573	0.128204261	0.01118366	0.113103542	0.281883584	ZFP69	chr1-40623867-40624367	Exonic
114437	18228	573	0.120649931	0.017777474	0.662406337	0.281883584	ZFP69	chr1-40635247-40635747	Intronic
114438	18230	573	0.163532117	0.000877425	0.863561179	0.281883584	ZFP69	chr1-40636645-40637145	Intronic
114439	18242	573	0.104097338	0.044633472	0.864754322	0.281883584	ZFP69	chr1-40648828-40649328	Intronic
114440	18245	573	0.192795757	6.54E-05	0.92910611	0.281883584	ZFP69	chr1-40651120-40651620	Intronic
114441	18246	573	0.119921522	0.018563229	0.910985549	0.281883584	ZFP69	chr1-40652372-40652872	Intronic
114442	18260	573	-0.233681744	7.96E-07	0.982626679	0.281883584	ZFP69	chr1-40665482-40665982	Promoter
114443	18265	573	-0.203577116	2.24E-05	0.865081004	0.281883584	ZFP69	chr1-40678528-40679028	Distal
114444	18269	573	-0.137676959	0.006010212	0.6970178	0.281883584	ZFP69	chr1-40690615-40691115	Promoter
114445	18270	573	-0.173859874	0.000369607	0.9917982	0.281883584	ZFP69	chr1-40691359-40691859	Promoter
114446	18271	573	-0.185404967	0.000131558	0.987517531	0.281883584	ZFP69	chr1-40691936-40692436	Promoter
114447	18272	573	-0.127944433	0.011368277	0.882448693	0.281883584	ZFP69	chr1-40692479-40692979	Promoter
114448	18278	573	-0.127936495	0.011373991	0.777737516	0.281883584	ZFP69	chr1-40708461-40708961	Intronic
114449	18292	573	0.23839376	4.51E-07	0.066159808	0.281883584	ZFP69	chr1-40750265-40750765	Intronic
114450	18295	573	-0.114314511	0.025679555	0.129100665	0.281883584	ZFP69	chr1-40756247-40756747	Promoter
114451	18300	573	0.148648583	0.002768371	0.845450005	0.281883584	ZFP69	chr1-40763702-40764202	Intronic
114452	18301	573	0.13368065	0.007852292	0.551641205	0.281883584	ZFP69	chr1-40764705-40765205	Intronic
114453	18303	573	0.112508589	0.02841845	0.845359886	0.281883584	ZFP69	chr1-40766510-40767010	Exonic
114454	18304	573	-0.154773685	0.001749134	0.855484232	0.281883584	ZFP69	chr1-40768521-40769021	Exonic
114455	18305	573	-0.12337471	0.015088299	0.761299183	0.281883584	ZFP69	chr1-40769773-40770273	Intronic
114456	18325	573	-0.10526795	0.041998511	0.165667531	0.281883584	ZFP69	chr1-40799839-40800339	Intronic
114457	18328	573	-0.224728552	2.26E-06	0.897482666	0.281883584	ZFP69	chr1-40802252-40802752	Intronic
114458	18330	573	0.127390712	0.011771863	0.294398331	0.281883584	ZFP69	chr1-40804106-40804606	Intronic
114459	18331	573	-0.127071848	0.012009837	0.596747818	0.281883584	ZFP69	chr1-40805014-40805514	Intronic
114460	18335	573	-0.136999555	0.006291923	0.497677549	0.281883584	ZFP69	chr1-40808925-40809425	Intronic
114461	18339	573	-0.140415917	0.004980772	0.349141144	0.281883584	ZFP69	chr1-40815335-40815835	Intronic
114462	18346	573	-0.189576255	8.90E-05	0.837634029	0.281883584	ZFP69	chr1-40820288-40820788	Intronic
114463	18347	573	-0.225528266	2.07E-06	0.990990881	0.281883584	ZFP69	chr1-40820925-40821425	Intronic
114464	18348	573	-0.145019179	0.0036018	0.901413184	0.281883584	ZFP69	chr1-40821428-40821928	Intronic
114465	18351	573	-0.104719058	0.043216965	0.274501668	0.281883584	ZFP69	chr1-40825527-40826027	Intronic
114466	18357	573	-0.112225447	0.028869774	0.316194072	0.281883584	ZFP69	chr1-40840448-40840948	Distal
114467	18364	573	-0.26472697	1.47E-08	0.912157101	0.281883584	ZFP69	chr1-40848476-40848976	Distal
114468	18371	573	-0.131367241	0.009133348	0.377769997	0.281883584	ZFP69	chr1-40859458-40859958	Distal
114469	18372	573	-0.144577897	0.003717278	0.718636119	0.281883584	ZFP69	chr1-40860621-40861121	Distal
114470	18373	573	-0.165865199	0.000725225	0.84478913	0.281883584	ZFP69	chr1-40861473-40861973	Exonic
114471	18374	573	-0.298205742	1.04E-10	0.995472441	0.281883584	ZFP69	chr1-40862192-40862692	Promoter
114472	18380	573	-0.102508097	0.048431379	0.303085461	0.281883584	ZFP69	chr1-40886960-40887460	Distal
114473	18383	573	-0.162519542	0.000952121	0.744595186	0.281883584	ZFP69	chr1-40901872-40902372	Distal
114474	18386	573	0.115591406	0.023881064	0.178228854	0.281883584	ZFP69	chr1-40908306-40908806	Distal
114475	18388	573	-0.33614153	1.57E-13	0.958743173	0.281883584	ZFP69	chr1-40914478-40914978	Distal
114476	18389	573	-0.279470352	1.81E-09	0.896606819	0.281883584	ZFP69	chr1-40915458-40915958	Distal
114477	18390	573	-0.166831125	0.000669729	0.618063861	0.281883584	ZFP69	chr1-40916154-40916654	Distal
114478	18391	573	-0.208886205	1.29E-05	0.834003909	0.281883584	ZFP69	chr1-40917889-40918389	Distal
114479	18392	573	-0.197996259	3.93E-05	0.679353469	0.281883584	ZFP69	chr1-40918538-40919038	Distal
114480	18393	573	-0.307314179	2.38E-11	0.993493571	0.281883584	ZFP69	chr1-40919402-40919902	Distal
114481	18394	573	-0.177753711	0.000262922	0.749037319	0.281883584	ZFP69	chr1-40920106-40920606	Distal
114482	18396	573	-0.109936696	0.032740797	0.335175461	0.281883584	ZFP69	chr1-40921495-40921995	Distal
114483	18403	573	-0.16313697	0.000905953	0.618463765	0.281883584	ZFP69	chr1-40932876-40933376	Distal
114484	18406	573	-0.104027045	0.04479677	0.467431242	0.281883584	ZFP69	chr1-40937311-40937811	Distal
114485	18407	573	-0.217454825	5.12E-06	0.846551151	0.281883584	ZFP69	chr1-40939593-40940093	Distal
114486	18408	573	-0.257106943	4.14E-08	0.947967339	0.281883584	ZFP69	chr1-40948833-40949333	Distal
114487	18409	573	-0.132804073	0.008317622	0.916062272	0.281883584	ZFP69	chr1-40952403-40952903	Distal
114488	18415	573	-0.131747033	0.008911245	0.600139497	0.281883584	ZFP69	chr1-40972467-40972967	Distal
114489	18037	574	0.35572675	3.75E-15	0.702536672	0.275156498	EXO5	chr1-40018084-40018584	Distal
114490	18038	574	0.466114922	9.58E-27	0.850066745	0.275156498	EXO5	chr1-40020652-40021152	Distal
114491	18040	574	0.184333297	0.000145224	0.87695329	0.275156498	EXO5	chr1-40032221-40032721	Distal
114492	18043	574	0.214102159	7.39E-06	0.881218939	0.275156498	EXO5	chr1-40036560-40037060	Distal
114493	18047	574	-0.492258167	3.44E-30	0.998518663	0.275156498	EXO5	chr1-40040304-40040804	Exonic
114494	18048	574	-0.224321712	2.37E-06	0.847166028	0.275156498	EXO5	chr1-40041019-40041519	Intronic
114495	18050	574	0.213099503	8.23E-06	0.576531043	0.275156498	EXO5	chr1-40044851-40045351	Intronic
114496	18052	574	0.206959579	1.58E-05	0.818829124	0.275156498	EXO5	chr1-40049037-40049537	Intronic
114497	18058	574	-0.162661401	0.000941317	0.430207256	0.275156498	EXO5	chr1-40056715-40057215	Intronic
114498	18059	574	-0.281726688	1.30E-09	0.874482518	0.275156498	EXO5	chr1-40057330-40057830	Intronic
114499	18062	574	0.245325306	1.91E-07	0.775850642	0.275156498	EXO5	chr1-40059851-40060351	Exonic
114500	18063	574	0.385536899	7.38E-18	0.442019462	0.275156498	EXO5	chr1-40060586-40061086	Intronic
114501	18066	574	0.13360927	0.0078893	0.30643302	0.275156498	EXO5	chr1-40071132-40071632	Intronic
114502	18067	574	0.128026378	0.011309702	0.443502676	0.275156498	EXO5	chr1-40071970-40072470	Exonic
114503	18068	574	0.272435103	5.01E-09	0.386741566	0.275156498	EXO5	chr1-40072823-40073323	Exonic
114504	18069	574	0.271910052	5.40E-09	0.37901477	0.275156498	EXO5	chr1-40073684-40074184	Exonic
114505	18071	574	0.227051705	1.73E-06	0.707703515	0.275156498	EXO5	chr1-40075625-40076125	Intronic
114506	18072	574	0.468830164	4.34E-27	0.936984982	0.275156498	EXO5	chr1-40076698-40077198	Intronic
114507	18073	574	-0.104219006	0.044353112	0.803526671	0.275156498	EXO5	chr1-40078475-40078975	Intronic
114508	18074	574	0.183177371	0.000161442	0.815781025	0.275156498	EXO5	chr1-40079877-40080377	Intronic
114509	18077	574	-0.295905432	1.49E-10	0.974477449	0.275156498	EXO5	chr1-40084632-40085132	Intronic
114510	18078	574	0.372433808	1.24E-16	0.731964395	0.275156498	EXO5	chr1-40086513-40087013	Intronic
114511	18079	574	0.319871388	2.87E-12	0.033806022	0.275156498	EXO5	chr1-40089171-40089671	Exonic
114512	18080	574	0.173020762	0.000397348	0.017478461	0.275156498	EXO5	chr1-40091877-40092377	Exonic
114513	18081	574	0.114463004	0.02546514	0.20648972	0.275156498	EXO5	chr1-40093724-40094224	Exonic
114514	18082	574	0.14074286	0.004869044	0.801284952	0.275156498	EXO5	chr1-40094367-40094867	Intronic
114515	18084	574	-0.184865863	0.000138276	0.97580577	0.275156498	EXO5	chr1-40097030-40097530	Exonic
114516	18085	574	0.299977531	7.83E-11	0.805161961	0.275156498	EXO5	chr1-40097679-40098179	Promoter
114517	18086	574	0.113595637	0.02674188	0.000293827	0.275156498	EXO5	chr1-40108227-40108727	Distal
114518	18090	574	-0.136090346	0.006689373	0.845416211	0.275156498	EXO5	chr1-40143919-40144419	Distal
114519	18093	574	-0.402448312	1.59E-19	0.990952393	0.275156498	EXO5	chr1-40161079-40161579	Promoter
114520	18095	574	0.150982016	0.002329182	0.092293481	0.275156498	EXO5	chr1-40162721-40163221	Intronic
114521	18098	574	0.427542953	3.47E-22	0.394194249	0.275156498	EXO5	chr1-40184250-40184750	Intronic
114522	18099	574	0.465369047	1.19E-26	0.777327285	0.275156498	EXO5	chr1-40186417-40186917	Intronic
114523	18100	574	0.313796144	8.09E-12	0.469900136	0.275156498	EXO5	chr1-40205007-40205507	Intronic
114524	18104	574	0.120976459	0.017434406	0.137830039	0.275156498	EXO5	chr1-40243345-40243845	Distal
114525	18105	574	0.472831571	1.33E-27	0.705394206	0.275156498	EXO5	chr1-40244082-40244582	Promoter
114526	18106	574	-0.162859736	0.000926425	0.930658791	0.275156498	EXO5	chr1-40257272-40257772	Promoter
114527	18107	574	-0.441986391	7.99E-24	0.995039681	0.275156498	EXO5	chr1-40257836-40258336	Promoter
114528	18108	574	-0.268848196	8.32E-09	0.879440021	0.275156498	EXO5	chr1-40258362-40258862	Intronic
114529	18109	574	-0.12280464	0.015620474	0.340907427	0.275156498	EXO5	chr1-40259439-40259939	Intronic
114530	18112	574	0.245297326	1.91E-07	0.031708869	0.275156498	EXO5	chr1-40281198-40281698	Exonic
114531	18114	574	0.366559177	4.21E-16	0.714303819	0.275156498	EXO5	chr1-40294303-40294803	Distal
114532	18115	574	-0.110217497	0.032243392	0.165831811	0.275156498	EXO5	chr1-40299546-40300046	Distal
114533	18118	574	-0.238365715	4.52E-07	0.485981747	0.275156498	EXO5	chr1-40307667-40308167	Intronic
114534	18119	574	-0.488450536	1.14E-29	0.979312915	0.275156498	EXO5	chr1-40308243-40308743	Intronic
114535	18122	574	-0.109471907	0.033577767	0.517423075	0.275156498	EXO5	chr1-40313232-40313732	Intronic
114536	18123	574	-0.228542027	1.46E-06	0.662808119	0.275156498	EXO5	chr1-40313907-40314407	Intronic
114537	18124	574	-0.405269365	8.20E-20	0.895650239	0.275156498	EXO5	chr1-40314545-40315045	Intronic
114538	18125	574	-0.533464223	2.85E-36	0.99646657	0.275156498	EXO5	chr1-40315202-40315702	Exonic
114539	18126	574	-0.510089644	1.02E-32	0.983274412	0.275156498	EXO5	chr1-40315921-40316421	Intronic
114540	18127	574	-0.575707532	1.89E-43	0.99794603	0.275156498	EXO5	chr1-40316494-40316994	Intronic
114541	18128	574	-0.44625607	2.53E-24	0.94896804	0.275156498	EXO5	chr1-40317320-40317820	Intronic
114542	18129	574	-0.230576606	1.15E-06	0.514700719	0.275156498	EXO5	chr1-40317879-40318379	Promoter
114543	18130	574	-0.106223442	0.039944798	0.039978259	0.275156498	EXO5	chr1-40318607-40319107	Promoter
114544	18131	574	-0.188306035	0.000100353	0.871263567	0.275156498	EXO5	chr1-40338615-40339115	Distal
114545	18133	574	-0.29643176	1.37E-10	0.869030297	0.275156498	EXO5	chr1-40344543-40345043	Promoter
114546	18136	574	0.232546286	9.11E-07	0.002111234	0.275156498	EXO5	chr1-40361184-40361684	Intronic
114547	18137	574	-0.110297267	0.032103474	0.312032623	0.275156498	EXO5	chr1-40363653-40364153	Intronic
114548	18139	574	0.155722514	0.001626178	0.067686204	0.275156498	EXO5	chr1-40371862-40372362	Intronic
114549	18140	574	-0.459023262	7.33E-26	0.99493548	0.275156498	EXO5	chr1-40373381-40373881	Intronic
114550	18141	574	-0.15575997	0.001621516	0.967079213	0.275156498	EXO5	chr1-40374324-40374824	Intronic
114551	18142	574	0.104570208	0.043552869	0.187614409	0.275156498	EXO5	chr1-40375522-40376022	Intronic
114552	18147	574	0.313706412	8.21E-12	0.472792404	0.275156498	EXO5	chr1-40381476-40381976	Intronic
114553	18148	574	0.476820588	4.04E-28	0.879204396	0.275156498	EXO5	chr1-40381983-40382483	Intronic
114554	18150	574	-0.249641327	1.10E-07	0.953876728	0.275156498	EXO5	chr1-40383090-40383590	Intronic
114555	18151	574	0.133560931	0.007914398	0.539921934	0.275156498	EXO5	chr1-40383666-40384166	Intronic
114556	18154	574	0.112787334	0.027980362	0.719007861	0.275156498	EXO5	chr1-40386239-40386739	Intronic
114557	18156	574	0.206510878	1.65E-05	0.297516836	0.275156498	EXO5	chr1-40389399-40389899	Intronic
114558	18158	574	-0.215500454	6.34E-06	0.530677191	0.275156498	EXO5	chr1-40390841-40391341	Intronic
114559	18159	574	-0.464595837	1.49E-26	0.9819536	0.275156498	EXO5	chr1-40392127-40392627	Intronic
114560	18160	574	0.160027496	0.001161728	0.857784153	0.275156498	EXO5	chr1-40393153-40393653	Exonic
114561	18163	574	0.177134306	0.000277694	0.656804856	0.275156498	EXO5	chr1-40396319-40396819	Intronic
114562	18164	574	0.121121671	0.017283789	0.694666249	0.275156498	EXO5	chr1-40397198-40397698	Intronic
114563	18165	574	0.192330115	6.84E-05	0.317220118	0.275156498	EXO5	chr1-40399371-40399871	Intronic
114564	18166	574	0.169927884	0.00051702	0.865321322	0.275156498	EXO5	chr1-40399960-40400460	Intronic
114565	18170	574	-0.156893654	0.001485321	0.857216213	0.275156498	EXO5	chr1-40404757-40405257	Intronic
114566	18172	574	-0.287996137	5.07E-10	0.797959923	0.275156498	EXO5	chr1-40409421-40409921	Intronic
114567	18173	574	-0.122551808	0.015861282	0.653030169	0.275156498	EXO5	chr1-40411136-40411636	Intronic
114568	18174	574	0.238394524	4.51E-07	0.334403814	0.275156498	EXO5	chr1-40413105-40413605	Intronic
114569	18175	574	-0.43420402	6.24E-23	0.953798812	0.275156498	EXO5	chr1-40421696-40422196	Intronic
114570	18177	574	0.277089266	2.57E-09	0.103500198	0.275156498	EXO5	chr1-40432778-40433278	Distal
114571	18178	574	0.220489851	3.66E-06	0.244320134	0.275156498	EXO5	chr1-40434722-40435222	Distal
114572	18180	574	0.337443115	1.24E-13	0.006589978	0.275156498	EXO5	chr1-40436909-40437409	Distal
114573	18181	574	-0.246611365	1.62E-07	0.843717085	0.275156498	EXO5	chr1-40438351-40438851	Distal
114574	18183	574	-0.339235973	8.88E-14	0.988185916	0.275156498	EXO5	chr1-40449739-40450239	Promoter
114575	18185	574	0.397692665	4.79E-19	0.865224632	0.275156498	EXO5	chr1-40450883-40451383	Intronic
114576	18186	574	-0.304275861	3.91E-11	0.9583198	0.275156498	EXO5	chr1-40477043-40477543	Promoter
114577	18187	574	0.126205358	0.012676934	0.770803958	0.275156498	EXO5	chr1-40477906-40478406	Intronic
114578	18188	574	0.153313275	0.001954743	0.11533775	0.275156498	EXO5	chr1-40478587-40479087	Intronic
114579	18189	574	0.183977331	0.000150044	0.389286499	0.275156498	EXO5	chr1-40479123-40479623	Exonic
114580	18190	574	0.201611755	2.73E-05	0.084529136	0.275156498	EXO5	chr1-40479678-40480178	Intronic
114581	18191	574	-0.120132983	0.018331883	0.944862915	0.275156498	EXO5	chr1-40508469-40508969	Promoter
114582	18192	574	0.102168935	0.049274748	0.772635447	0.275156498	EXO5	chr1-40508979-40509479	Exonic
114583	18194	574	-0.145736325	0.003421081	0.967741966	0.275156498	EXO5	chr1-40531528-40532028	Exonic
114584	18195	574	0.159321435	0.00122832	0.820896237	0.275156498	EXO5	chr1-40532777-40533277	Intronic
114585	18198	574	0.159366552	0.001223961	0.00385448	0.275156498	EXO5	chr1-40554922-40555422	Distal
114586	18199	574	0.13093398	0.009392602	0.102353054	0.275156498	EXO5	chr1-40556745-40557245	Distal
114587	18200	574	0.361572222	1.16E-15	0.127957276	0.275156498	EXO5	chr1-40564484-40564984	Distal
114588	18201	574	0.433369306	7.76E-23	0.602136204	0.275156498	EXO5	chr1-40566284-40566784	Distal
114589	18203	574	0.339982012	7.73E-14	0.582324967	0.275156498	EXO5	chr1-40583372-40583872	Distal
114590	18204	574	0.344369532	3.38E-14	0.102983889	0.275156498	EXO5	chr1-40584027-40584527	Distal
114591	18205	574	0.206207655	1.71E-05	0.39679269	0.275156498	EXO5	chr1-40585222-40585722	Distal
114592	18206	574	0.429666432	2.02E-22	0.835938659	0.275156498	EXO5	chr1-40587524-40588024	Distal
114593	18208	574	0.263277543	1.80E-08	0.153493908	0.275156498	EXO5	chr1-40591576-40592076	Distal
114594	18209	574	-0.13515028	0.007123389	0.880242646	0.275156498	EXO5	chr1-40592116-40592616	Distal
114595	18210	574	0.147680436	0.002971534	0.487239663	0.275156498	EXO5	chr1-40593795-40594295	Distal
114596	18211	574	0.191791102	7.20E-05	0.02543431	0.275156498	EXO5	chr1-40607848-40608348	Distal
114597	18212	574	0.220051185	3.84E-06	0.080685921	0.275156498	EXO5	chr1-40608626-40609126	Distal
114598	18213	574	0.316731881	4.92E-12	0.417302352	0.275156498	EXO5	chr1-40609175-40609675	Distal
114599	18216	574	0.234377485	7.32E-07	0.011103455	0.275156498	EXO5	chr1-40614243-40614743	Distal
114600	18217	574	0.229917527	1.24E-06	0.642885171	0.275156498	EXO5	chr1-40620565-40621065	Exonic
114601	18218	574	0.228238057	1.51E-06	0.169093944	0.275156498	EXO5	chr1-40622477-40622977	Exonic
114602	18219	574	0.520971869	2.44E-34	0.957479625	0.275156498	EXO5	chr1-40623209-40623709	Exonic
114603	18220	574	0.33286389	2.87E-13	0.113103542	0.275156498	EXO5	chr1-40623867-40624367	Exonic
114604	18221	574	0.244725682	2.06E-07	0.291972619	0.275156498	EXO5	chr1-40624510-40625010	Exonic
114605	18222	574	0.216269575	5.83E-06	0.856693333	0.275156498	EXO5	chr1-40625043-40625543	Exonic
114606	18223	574	0.256898936	4.26E-08	0.490996514	0.275156498	EXO5	chr1-40625924-40626424	Exonic
114607	18224	574	0.291283862	3.06E-10	0.187620042	0.275156498	EXO5	chr1-40626525-40627025	Intronic
114608	18225	574	0.124079943	0.01445323	0.374199956	0.275156498	EXO5	chr1-40627633-40628133	Intronic
114609	18227	574	-0.238153889	4.64E-07	0.725116263	0.275156498	EXO5	chr1-40633999-40634499	Intronic
114610	18228	574	0.35756145	2.60E-15	0.662406337	0.275156498	EXO5	chr1-40635247-40635747	Intronic
114611	18230	574	0.448646624	1.32E-24	0.863561179	0.275156498	EXO5	chr1-40636645-40637145	Intronic
114612	18231	574	0.273498158	4.31E-09	0.400073597	0.275156498	EXO5	chr1-40637219-40637719	Intronic
114613	18232	574	0.144987829	0.003609885	0.110939738	0.275156498	EXO5	chr1-40638833-40639333	Intronic
114614	18233	574	0.241963539	2.90E-07	0.305585335	0.275156498	EXO5	chr1-40639854-40640354	Intronic
114615	18234	574	0.17679413	0.000286151	0.888073643	0.275156498	EXO5	chr1-40640714-40641214	Intronic
114616	18235	574	0.194378287	5.61E-05	0.455149664	0.275156498	EXO5	chr1-40641339-40641839	Intronic
114617	18236	574	0.161556484	0.001028612	0.036680454	0.275156498	EXO5	chr1-40643744-40644244	Intronic
114618	18238	574	0.316034481	5.54E-12	0.067130468	0.275156498	EXO5	chr1-40645790-40646290	Intronic
114619	18239	574	0.381610425	1.74E-17	0.089739161	0.275156498	EXO5	chr1-40646409-40646909	Intronic
114620	18240	574	0.26252082	2.00E-08	0.149485475	0.275156498	EXO5	chr1-40647189-40647689	Intronic
114621	18241	574	0.319040371	3.31E-12	0.548801506	0.275156498	EXO5	chr1-40648210-40648710	Intronic
114622	18242	574	0.500049071	2.82E-31	0.864754322	0.275156498	EXO5	chr1-40648828-40649328	Intronic
114623	18243	574	0.457715445	1.06E-25	0.936301577	0.275156498	EXO5	chr1-40649496-40649996	Intronic
114624	18244	574	0.278733814	2.02E-09	0.745302059	0.275156498	EXO5	chr1-40650114-40650614	Intronic
114625	18245	574	0.504957819	5.63E-32	0.92910611	0.275156498	EXO5	chr1-40651120-40651620	Intronic
114626	18246	574	0.494276834	1.81E-30	0.910985549	0.275156498	EXO5	chr1-40652372-40652872	Intronic
114627	18247	574	0.471791694	1.81E-27	0.837686599	0.275156498	EXO5	chr1-40653104-40653604	Intronic
114628	18249	574	0.371344796	1.56E-16	0.779309911	0.275156498	EXO5	chr1-40654227-40654727	Intronic
114629	18250	574	0.20496662	1.94E-05	0.096489663	0.275156498	EXO5	chr1-40655059-40655559	Intronic
114630	18251	574	0.295547304	1.58E-10	0.465280581	0.275156498	EXO5	chr1-40658233-40658733	Intronic
114631	18252	574	0.3760662	5.75E-17	0.788329356	0.275156498	EXO5	chr1-40658808-40659308	Intronic
114632	18253	574	0.427370107	3.63E-22	0.854000079	0.275156498	EXO5	chr1-40659465-40659965	Intronic
114633	18254	574	0.222492882	2.92E-06	0.210824836	0.275156498	EXO5	chr1-40660440-40660940	Intronic
114634	18255	574	0.248660108	1.25E-07	0.478617306	0.275156498	EXO5	chr1-40661538-40662038	Intronic
114635	18256	574	0.351242332	9.03E-15	0.791788625	0.275156498	EXO5	chr1-40662143-40662643	Intronic
114636	18257	574	0.246746369	1.59E-07	0.719915626	0.275156498	EXO5	chr1-40662685-40663185	Intronic
114637	18258	574	0.379268228	2.89E-17	0.84320547	0.275156498	EXO5	chr1-40663666-40664166	Intronic
114638	18259	574	0.261384906	2.33E-08	0.817764589	0.275156498	EXO5	chr1-40664789-40665289	Intronic
114639	18260	574	-0.176669234	0.000289321	0.982626679	0.275156498	EXO5	chr1-40665482-40665982	Promoter
114640	18261	574	0.268788168	8.39E-09	0.619655969	0.275156498	EXO5	chr1-40666120-40666620	Promoter
114641	18263	574	0.16578326	0.000730116	0.386712465	0.275156498	EXO5	chr1-40673331-40673831	Distal
114642	18265	574	-0.295659018	1.55E-10	0.865081004	0.275156498	EXO5	chr1-40678528-40679028	Distal
114643	18266	574	0.183109445	0.000162449	0.190284195	0.275156498	EXO5	chr1-40688345-40688845	Distal
114644	18268	574	-0.11103366	0.030834539	0.140886587	0.275156498	EXO5	chr1-40689979-40690479	Promoter
114645	18269	574	-0.119595851	0.018924473	0.6970178	0.275156498	EXO5	chr1-40690615-40691115	Promoter
114646	18270	574	-0.459852635	5.79E-26	0.9917982	0.275156498	EXO5	chr1-40691359-40691859	Promoter
114647	18271	574	-0.414256751	9.51E-21	0.987517531	0.275156498	EXO5	chr1-40691936-40692436	Promoter
114648	18272	574	-0.233520933	8.11E-07	0.882448693	0.275156498	EXO5	chr1-40692479-40692979	Promoter
114649	18273	574	0.183815796	0.000152287	0.016976233	0.275156498	EXO5	chr1-40699335-40699835	Intronic
114650	18284	574	0.168155654	0.000599875	0.085085811	0.275156498	EXO5	chr1-40726777-40727277	Intronic
114651	18285	574	0.132137272	0.008687831	0.029018431	0.275156498	EXO5	chr1-40727622-40728122	Intronic
114652	18286	574	0.282414713	1.17E-09	0.803478795	0.275156498	EXO5	chr1-40728833-40729333	Intronic
114653	18290	574	0.185377802	0.000131887	0.005687845	0.275156498	EXO5	chr1-40745102-40745602	Intronic
114654	18292	574	0.395573648	7.78E-19	0.066159808	0.275156498	EXO5	chr1-40750265-40750765	Intronic
114655	18293	574	0.35667886	3.10E-15	0.63798587	0.275156498	EXO5	chr1-40754792-40755292	Intronic
114656	18294	574	0.211043539	1.03E-05	0.108278401	0.275156498	EXO5	chr1-40755553-40756053	Promoter
114657	18296	574	0.329572293	5.19E-13	0.881474277	0.275156498	EXO5	chr1-40757723-40758223	Exonic
114658	18298	574	0.445781363	2.88E-24	0.766457577	0.275156498	EXO5	chr1-40760961-40761461	Intronic
114659	18299	574	0.282743853	1.12E-09	0.722326318	0.275156498	EXO5	chr1-40762084-40762584	Intronic
114660	18300	574	0.49085164	5.36E-30	0.845450005	0.275156498	EXO5	chr1-40763702-40764202	Intronic
114661	18301	574	0.418477291	3.38E-21	0.551641205	0.275156498	EXO5	chr1-40764705-40765205	Intronic
114662	18302	574	0.162960614	0.000918898	0.118442174	0.275156498	EXO5	chr1-40765256-40765756	Intronic
114663	18303	574	0.516988323	9.72E-34	0.845359886	0.275156498	EXO5	chr1-40766510-40767010	Exonic
114664	18304	574	-0.32501786	1.17E-12	0.855484232	0.275156498	EXO5	chr1-40768521-40769021	Exonic
114665	18305	574	-0.124258383	0.014295804	0.761299183	0.275156498	EXO5	chr1-40769773-40770273	Intronic
114666	18310	574	0.251164249	9.04E-08	0.816902823	0.275156498	EXO5	chr1-40784047-40784547	Exonic
114667	18311	574	0.140033266	0.005114337	0.764842939	0.275156498	EXO5	chr1-40784569-40785069	Intronic
114668	18312	574	0.120041386	0.018431659	0.603126578	0.275156498	EXO5	chr1-40785268-40785768	Intronic
114669	18314	574	0.195511663	5.02E-05	0.614657162	0.275156498	EXO5	chr1-40787301-40787801	Intronic
114670	18315	574	0.204519857	2.03E-05	0.598145607	0.275156498	EXO5	chr1-40788386-40788886	Intronic
114671	18316	574	0.192253342	6.89E-05	0.294023773	0.275156498	EXO5	chr1-40789823-40790323	Intronic
114672	18317	574	0.16875856	0.000570375	0.479969097	0.275156498	EXO5	chr1-40790327-40790827	Intronic
114673	18318	574	0.12579549	0.013003021	0.208762417	0.275156498	EXO5	chr1-40790849-40791349	Intronic
114674	18319	574	0.153240955	0.001965451	0.243835742	0.275156498	EXO5	chr1-40792006-40792506	Intronic
114675	18320	574	0.132220449	0.008640845	0.066869498	0.275156498	EXO5	chr1-40793633-40794133	Intronic
114676	18321	574	-0.243323543	2.45E-07	0.949979066	0.275156498	EXO5	chr1-40795387-40795887	Intronic
114677	18322	574	0.123222101	0.015228547	0.259110973	0.275156498	EXO5	chr1-40796912-40797412	Intronic
114678	18323	574	0.132522866	0.00847196	0.073773954	0.275156498	EXO5	chr1-40798236-40798736	Intronic
114679	18326	574	0.152282989	0.00211286	0.336621125	0.275156498	EXO5	chr1-40800482-40800982	Intronic
114680	18327	574	0.240511258	3.48E-07	0.151512221	0.275156498	EXO5	chr1-40801370-40801870	Intronic
114681	18328	574	-0.154116243	0.00183919	0.897482666	0.275156498	EXO5	chr1-40802252-40802752	Intronic
114682	18329	574	0.135098327	0.007148148	0.238146958	0.275156498	EXO5	chr1-40803434-40803934	Intronic
114683	18330	574	0.148207843	0.002859212	0.294398331	0.275156498	EXO5	chr1-40804106-40804606	Intronic
114684	18336	574	0.19843366	3.76E-05	0.043362428	0.275156498	EXO5	chr1-40811307-40811807	Intronic
114685	18338	574	0.156046236	0.001586128	0.082956741	0.275156498	EXO5	chr1-40814551-40815051	Intronic
114686	18340	574	0.13111271	0.009284894	0.362366159	0.275156498	EXO5	chr1-40816008-40816508	Intronic
114687	18344	574	-0.123380176	0.01508333	0.576905602	0.275156498	EXO5	chr1-40819123-40819623	Exonic
114688	18345	574	-0.142237712	0.004387097	0.475097958	0.275156498	EXO5	chr1-40819696-40820196	Exonic
114689	18346	574	-0.198137621	3.88E-05	0.837634029	0.275156498	EXO5	chr1-40820288-40820788	Intronic
114690	18347	574	-0.527010302	2.91E-35	0.990990881	0.275156498	EXO5	chr1-40820925-40821425	Intronic
114691	18348	574	-0.297687379	1.13E-10	0.901413184	0.275156498	EXO5	chr1-40821428-40821928	Intronic
114692	18349	574	-0.118641333	0.020016951	0.746915759	0.275156498	EXO5	chr1-40822665-40823165	Intronic
114693	18354	574	0.148057418	0.002890895	0.061166633	0.275156498	EXO5	chr1-40828828-40829328	Intronic
114694	18357	574	-0.110444419	0.031846175	0.316194072	0.275156498	EXO5	chr1-40840448-40840948	Distal
114695	18358	574	0.151936213	0.00216866	0.216410358	0.275156498	EXO5	chr1-40841197-40841697	Distal
114696	18359	574	0.199714189	3.31E-05	0.056192232	0.275156498	EXO5	chr1-40843564-40844064	Distal
114697	18360	574	0.282154802	1.22E-09	0.381628231	0.275156498	EXO5	chr1-40845180-40845680	Distal
114698	18361	574	0.387862369	4.41E-18	0.356289674	0.275156498	EXO5	chr1-40846007-40846507	Distal
114699	18362	574	0.489743557	7.60E-30	0.886651447	0.275156498	EXO5	chr1-40846995-40847495	Distal
114700	18363	574	0.222750604	2.83E-06	0.35961658	0.275156498	EXO5	chr1-40847914-40848414	Distal
114701	18364	574	-0.281149915	1.42E-09	0.912157101	0.275156498	EXO5	chr1-40848476-40848976	Distal
114702	18366	574	0.182207314	0.00017637	0.942203456	0.275156498	EXO5	chr1-40849926-40850426	Distal
114703	18368	574	0.119690878	0.018818281	0.156854609	0.275156498	EXO5	chr1-40853623-40854123	Distal
114704	18369	574	0.182271541	0.000175344	0.03999234	0.275156498	EXO5	chr1-40855790-40856290	Distal
114705	18374	574	-0.429647785	2.03E-22	0.995472441	0.275156498	EXO5	chr1-40862192-40862692	Promoter
114706	18377	574	-0.138411609	0.005716341	0.594794293	0.275156498	EXO5	chr1-40877580-40878080	Distal
114707	18381	574	0.120559169	0.017873438	0.029080388	0.275156498	EXO5	chr1-40890422-40890922	Distal
114708	18382	574	0.30138286	6.25E-11	0.032120978	0.275156498	EXO5	chr1-40897512-40898012	Distal
114709	18383	574	-0.239771977	3.81E-07	0.744595186	0.275156498	EXO5	chr1-40901872-40902372	Distal
114710	18385	574	-0.275157102	3.39E-09	0.705106951	0.275156498	EXO5	chr1-40903085-40903585	Distal
114711	18388	574	-0.434703161	5.48E-23	0.958743173	0.275156498	EXO5	chr1-40914478-40914978	Distal
114712	18389	574	-0.360372806	1.48E-15	0.896606819	0.275156498	EXO5	chr1-40915458-40915958	Distal
114713	18391	574	-0.230589588	1.15E-06	0.834003909	0.275156498	EXO5	chr1-40917889-40918389	Distal
114714	18392	574	-0.192758728	6.56E-05	0.679353469	0.275156498	EXO5	chr1-40918538-40919038	Distal
114715	18393	574	-0.516408418	1.19E-33	0.993493571	0.275156498	EXO5	chr1-40919402-40919902	Distal
114716	18394	574	-0.230051381	1.22E-06	0.749037319	0.275156498	EXO5	chr1-40920106-40920606	Distal
114717	18397	574	0.361923233	1.08E-15	0.936756867	0.275156498	EXO5	chr1-40922893-40923393	Distal
114718	18399	574	0.150226866	0.002463768	0.118536987	0.275156498	EXO5	chr1-40925047-40925547	Distal
114719	18401	574	0.170978594	0.000473007	0.218900844	0.275156498	EXO5	chr1-40930636-40931136	Distal
114720	18403	574	-0.281928093	1.26E-09	0.618463765	0.275156498	EXO5	chr1-40932876-40933376	Distal
114721	18404	574	-0.132044979	0.008740239	0.176484669	0.275156498	EXO5	chr1-40934322-40934822	Distal
114722	18406	574	-0.207358552	1.51E-05	0.467431242	0.275156498	EXO5	chr1-40937311-40937811	Distal
114723	18407	574	-0.156445479	0.001537903	0.846551151	0.275156498	EXO5	chr1-40939593-40940093	Distal
114724	18408	574	-0.383348707	1.19E-17	0.947967339	0.275156498	EXO5	chr1-40948833-40949333	Distal
114725	18412	574	0.215190402	6.56E-06	0.093639639	0.275156498	EXO5	chr1-40967130-40967630	Distal
114726	18413	574	0.368271249	2.95E-16	0.610599913	0.275156498	EXO5	chr1-40967792-40968292	Distal
114727	18414	574	0.113510414	0.02687023	0.041227726	0.275156498	EXO5	chr1-40969497-40969997	Distal
114728	18415	574	-0.216593716	5.63E-06	0.600139497	0.275156498	EXO5	chr1-40972467-40972967	Distal
114729	18416	574	-0.129372648	0.010383247	0.604993739	0.275156498	EXO5	chr1-40977537-40978037	Promoter
114730	18417	574	-0.11323801	0.027283637	0.262604975	0.275156498	EXO5	chr1-40978143-40978643	Promoter
114731	18419	574	-0.451965543	5.29E-25	0.996383961	0.275156498	EXO5	chr1-40979627-40980127	Intronic
114732	18422	574	0.144374045	0.003771788	0.282758854	0.275156498	EXO5	chr1-40981803-40982303	Intronic
114733	18423	574	0.238012387	4.72E-07	0.016489964	0.275156498	EXO5	chr1-40984244-40984744	Intronic
114734	18424	574	0.433845005	6.86E-23	0.75489977	0.275156498	EXO5	chr1-40985208-40985708	Intronic
114735	18425	574	0.42452704	7.46E-22	0.82377724	0.275156498	EXO5	chr1-40986147-40986647	Intronic
114736	18426	574	0.290692696	3.36E-10	0.311874914	0.275156498	EXO5	chr1-40986711-40987211	Intronic
114737	18427	574	0.214944214	6.74E-06	0.81459727	0.275156498	EXO5	chr1-40987550-40988050	Intronic
114738	18431	574	-0.139764584	0.005210065	0.698820187	0.275156498	EXO5	chr1-41003075-41003575	Intronic
114739	18432	574	-0.390519164	2.44E-18	0.983817005	0.275156498	EXO5	chr1-41003607-41004107	Intronic
114740	18433	574	-0.177171692	0.000276786	0.712629101	0.275156498	EXO5	chr1-41004150-41004650	Intronic
114741	18434	574	0.25956114	2.98E-08	0.292855976	0.275156498	EXO5	chr1-41006519-41007019	Intronic
114742	18435	574	0.527465469	2.47E-35	0.924952171	0.275156498	EXO5	chr1-41007145-41007645	Intronic
114743	18040	575	-0.201600883	2.74E-05	0.87695329	0.599785107	ZNF684	chr1-40032221-40032721	Distal
114744	18041	575	-0.166413058	0.000693261	0.366721927	0.599785107	ZNF684	chr1-40034613-40035113	Distal
114745	18043	575	-0.225083716	2.17E-06	0.881218939	0.599785107	ZNF684	chr1-40036560-40037060	Distal
114746	18047	575	0.438223501	2.17E-23	0.998518663	0.599785107	ZNF684	chr1-40040304-40040804	Exonic
114747	18048	575	0.161579239	0.001026733	0.847166028	0.599785107	ZNF684	chr1-40041019-40041519	Intronic
114748	18050	575	-0.117455404	0.021449843	0.576531043	0.599785107	ZNF684	chr1-40044851-40045351	Intronic
114749	18052	575	-0.113148997	0.027420069	0.818829124	0.599785107	ZNF684	chr1-40049037-40049537	Intronic
114750	18054	575	-0.110560886	0.031643622	0.496695624	0.599785107	ZNF684	chr1-40050811-40051311	Intronic
114751	18055	575	-0.130685137	0.00954442	0.030941916	0.599785107	ZNF684	chr1-40054056-40054556	Intronic
114752	18059	575	0.235240684	6.60E-07	0.874482518	0.599785107	ZNF684	chr1-40057330-40057830	Intronic
114753	18062	575	-0.277478184	2.43E-09	0.775850642	0.599785107	ZNF684	chr1-40059851-40060351	Exonic
114754	18063	575	-0.263376522	1.78E-08	0.442019462	0.599785107	ZNF684	chr1-40060586-40061086	Intronic
114755	18065	575	-0.135143781	0.007126483	0.81126567	0.599785107	ZNF684	chr1-40064757-40065257	Intronic
114756	18066	575	-0.157661973	0.001399105	0.30643302	0.599785107	ZNF684	chr1-40071132-40071632	Intronic
114757	18067	575	-0.226939711	1.76E-06	0.443502676	0.599785107	ZNF684	chr1-40071970-40072470	Exonic
114758	18068	575	-0.186156551	0.000122692	0.386741566	0.599785107	ZNF684	chr1-40072823-40073323	Exonic
114759	18069	575	-0.258479709	3.45E-08	0.37901477	0.599785107	ZNF684	chr1-40073684-40074184	Exonic
114760	18070	575	-0.15274285	0.002040869	0.22676188	0.599785107	ZNF684	chr1-40075003-40075503	Intronic
114761	18071	575	-0.169634344	0.000529933	0.707703515	0.599785107	ZNF684	chr1-40075625-40076125	Intronic
114762	18072	575	-0.324906623	1.19E-12	0.936984982	0.599785107	ZNF684	chr1-40076698-40077198	Intronic
114763	18073	575	0.138113658	0.005833842	0.803526671	0.599785107	ZNF684	chr1-40078475-40078975	Intronic
114764	18074	575	-0.255102179	5.40E-08	0.815781025	0.599785107	ZNF684	chr1-40079877-40080377	Intronic
114765	18075	575	-0.174515636	0.00034919	0.6899669	0.599785107	ZNF684	chr1-40081776-40082276	Intronic
114766	18077	575	0.187720941	0.00010602	0.974477449	0.599785107	ZNF684	chr1-40084632-40085132	Intronic
114767	18078	575	-0.241211475	3.19E-07	0.731964395	0.599785107	ZNF684	chr1-40086513-40087013	Intronic
114768	18079	575	-0.172926841	0.000400577	0.033806022	0.599785107	ZNF684	chr1-40089171-40089671	Exonic
114769	18080	575	-0.157627973	0.001402804	0.017478461	0.599785107	ZNF684	chr1-40091877-40092377	Exonic
114770	18082	575	-0.258027039	3.66E-08	0.801284952	0.599785107	ZNF684	chr1-40094367-40094867	Intronic
114771	18084	575	0.110302525	0.032094237	0.97580577	0.599785107	ZNF684	chr1-40097030-40097530	Exonic
114772	18085	575	-0.261145481	2.41E-08	0.805161961	0.599785107	ZNF684	chr1-40097679-40098179	Promoter
114773	18086	575	-0.11640652	0.022790547	0.000293827	0.599785107	ZNF684	chr1-40108227-40108727	Distal
114774	18087	575	-0.139878815	0.005169158	0.004995053	0.599785107	ZNF684	chr1-40123439-40123939	Distal
114775	18090	575	0.125519341	0.013227782	0.845416211	0.599785107	ZNF684	chr1-40143919-40144419	Distal
114776	18093	575	0.342715441	4.63E-14	0.990952393	0.599785107	ZNF684	chr1-40161079-40161579	Promoter
114777	18098	575	-0.281006674	1.45E-09	0.394194249	0.599785107	ZNF684	chr1-40184250-40184750	Intronic
114778	18099	575	-0.297027467	1.25E-10	0.777327285	0.599785107	ZNF684	chr1-40186417-40186917	Intronic
114779	18100	575	-0.20282685	2.42E-05	0.469900136	0.599785107	ZNF684	chr1-40205007-40205507	Intronic
114780	18101	575	0.264621252	1.50E-08	0.438573336	0.599785107	ZNF684	chr1-40236391-40236891	Exonic
114781	18102	575	-0.122856497	0.015571259	0.02376053	0.599785107	ZNF684	chr1-40238659-40239159	Exonic
114782	18104	575	-0.127432412	0.011741026	0.137830039	0.599785107	ZNF684	chr1-40243345-40243845	Distal
114783	18105	575	-0.318675613	3.52E-12	0.705394206	0.599785107	ZNF684	chr1-40244082-40244582	Promoter
114784	18107	575	0.403578805	1.22E-19	0.995039681	0.599785107	ZNF684	chr1-40257836-40258336	Promoter
114785	18108	575	0.103512735	0.046002845	0.879440021	0.599785107	ZNF684	chr1-40258362-40258862	Intronic
114786	18109	575	0.116377482	0.022828949	0.340907427	0.599785107	ZNF684	chr1-40259439-40259939	Intronic
114787	18110	575	-0.12447419	0.014107928	0.002162864	0.599785107	ZNF684	chr1-40263206-40263706	Intronic
114788	18111	575	-0.112324724	0.028710808	0.092521596	0.599785107	ZNF684	chr1-40276811-40277311	Intronic
114789	18112	575	-0.239621573	3.88E-07	0.031708869	0.599785107	ZNF684	chr1-40281198-40281698	Exonic
114790	18113	575	-0.1678516	0.000615287	0.021884921	0.599785107	ZNF684	chr1-40290811-40291311	Intronic
114791	18114	575	-0.267869521	9.54E-09	0.714303819	0.599785107	ZNF684	chr1-40294303-40294803	Distal
114792	18115	575	0.152009261	0.002156812	0.165831811	0.599785107	ZNF684	chr1-40299546-40300046	Distal
114793	18116	575	0.117676683	0.021175752	0.173797986	0.599785107	ZNF684	chr1-40300536-40301036	Exonic
114794	18118	575	0.17352472	0.000380453	0.485981747	0.599785107	ZNF684	chr1-40307667-40308167	Intronic
114795	18119	575	0.399447581	3.19E-19	0.979312915	0.599785107	ZNF684	chr1-40308243-40308743	Intronic
114796	18121	575	-0.176046109	0.00030558	0.731251889	0.599785107	ZNF684	chr1-40312409-40312909	Intronic
114797	18123	575	0.187944244	0.000103822	0.662808119	0.599785107	ZNF684	chr1-40313907-40314407	Intronic
114798	18124	575	0.401457146	2.00E-19	0.895650239	0.599785107	ZNF684	chr1-40314545-40315045	Intronic
114799	18125	575	0.489370256	8.54E-30	0.99646657	0.599785107	ZNF684	chr1-40315202-40315702	Exonic
114800	18126	575	0.379992602	2.48E-17	0.983274412	0.599785107	ZNF684	chr1-40315921-40316421	Intronic
114801	18127	575	0.561424273	6.61E-41	0.99794603	0.599785107	ZNF684	chr1-40316494-40316994	Intronic
114802	18128	575	0.346827703	2.12E-14	0.94896804	0.599785107	ZNF684	chr1-40317320-40317820	Intronic
114803	18129	575	0.181479832	0.000188391	0.514700719	0.599785107	ZNF684	chr1-40317879-40318379	Promoter
114804	18131	575	0.127230388	0.011890722	0.871263567	0.599785107	ZNF684	chr1-40338615-40339115	Distal
114805	18133	575	0.23253117	9.13E-07	0.869030297	0.599785107	ZNF684	chr1-40344543-40345043	Promoter
114806	18137	575	0.197105464	4.29E-05	0.312032623	0.599785107	ZNF684	chr1-40363653-40364153	Intronic
114807	18140	575	0.418859502	3.07E-21	0.99493548	0.599785107	ZNF684	chr1-40373381-40373881	Intronic
114808	18141	575	0.186733587	0.000116277	0.967079213	0.599785107	ZNF684	chr1-40374324-40374824	Intronic
114809	18142	575	-0.17504562	0.000333472	0.187614409	0.599785107	ZNF684	chr1-40375522-40376022	Intronic
114810	18146	575	-0.142506373	0.004305072	0.017660577	0.599785107	ZNF684	chr1-40380911-40381411	Intronic
114811	18147	575	-0.203382792	2.28E-05	0.472792404	0.599785107	ZNF684	chr1-40381476-40381976	Intronic
114812	18148	575	-0.32903609	5.72E-13	0.879204396	0.599785107	ZNF684	chr1-40381983-40382483	Intronic
114813	18150	575	0.324978517	1.18E-12	0.953876728	0.599785107	ZNF684	chr1-40383090-40383590	Intronic
114814	18151	575	-0.137270333	0.006177928	0.539921934	0.599785107	ZNF684	chr1-40383666-40384166	Intronic
114815	18153	575	-0.135864286	0.006791639	0.753528266	0.599785107	ZNF684	chr1-40385569-40386069	Intronic
114816	18154	575	-0.146359225	0.003270909	0.719007861	0.599785107	ZNF684	chr1-40386239-40386739	Intronic
114817	18155	575	-0.104703121	0.043252535	0.83173966	0.599785107	ZNF684	chr1-40388429-40388929	Intronic
114818	18158	575	0.21093945	1.04E-05	0.530677191	0.599785107	ZNF684	chr1-40390841-40391341	Intronic
114819	18159	575	0.583625674	6.46E-45	0.9819536	0.599785107	ZNF684	chr1-40392127-40392627	Intronic
114820	18160	575	-0.234584153	7.14E-07	0.857784153	0.599785107	ZNF684	chr1-40393153-40393653	Exonic
114821	18161	575	-0.164547342	0.000807864	0.01062939	0.599785107	ZNF684	chr1-40394049-40394549	Intronic
114822	18163	575	-0.247591607	1.43E-07	0.656804856	0.599785107	ZNF684	chr1-40396319-40396819	Intronic
114823	18164	575	-0.11120739	0.030541142	0.694666249	0.599785107	ZNF684	chr1-40397198-40397698	Intronic
114824	18165	575	-0.105169736	0.04221446	0.317220118	0.599785107	ZNF684	chr1-40399371-40399871	Intronic
114825	18166	575	-0.221510555	3.26E-06	0.865321322	0.599785107	ZNF684	chr1-40399960-40400460	Intronic
114826	18167	575	-0.118191089	0.020550733	0.012292843	0.599785107	ZNF684	chr1-40401403-40401903	Intronic
114827	18168	575	-0.207170449	1.54E-05	0.266159057	0.599785107	ZNF684	chr1-40403376-40403876	Intronic
114828	18169	575	-0.123188388	0.015259834	0.054282828	0.599785107	ZNF684	chr1-40404236-40404736	Intronic
114829	18172	575	0.182908135	0.000165471	0.797959923	0.599785107	ZNF684	chr1-40409421-40409921	Intronic
114830	18174	575	-0.119973736	0.018506004	0.334403814	0.599785107	ZNF684	chr1-40413105-40413605	Intronic
114831	18175	575	0.458619869	8.21E-26	0.953798812	0.599785107	ZNF684	chr1-40421696-40422196	Intronic
114832	18177	575	-0.241744271	2.98E-07	0.103500198	0.599785107	ZNF684	chr1-40432778-40433278	Distal
114833	18178	575	-0.152796941	0.002032571	0.244320134	0.599785107	ZNF684	chr1-40434722-40435222	Distal
114834	18179	575	-0.122278006	0.01612545	0.305143187	0.599785107	ZNF684	chr1-40435435-40435935	Distal
114835	18180	575	-0.130730599	0.009516568	0.006589978	0.599785107	ZNF684	chr1-40436909-40437409	Distal
114836	18181	575	0.184435954	0.000143863	0.843717085	0.599785107	ZNF684	chr1-40438351-40438851	Distal
114837	18183	575	0.346977739	2.06E-14	0.988185916	0.599785107	ZNF684	chr1-40449739-40450239	Promoter
114838	18185	575	-0.198636045	3.69E-05	0.865224632	0.599785107	ZNF684	chr1-40450883-40451383	Intronic
114839	18186	575	0.388615472	3.73E-18	0.9583198	0.599785107	ZNF684	chr1-40477043-40477543	Promoter
114840	18190	575	-0.104504148	0.043702637	0.084529136	0.599785107	ZNF684	chr1-40479678-40480178	Intronic
114841	18191	575	0.115373163	0.02418053	0.944862915	0.599785107	ZNF684	chr1-40508469-40508969	Promoter
114842	18192	575	-0.120339081	0.018109041	0.772635447	0.599785107	ZNF684	chr1-40508979-40509479	Exonic
114843	18194	575	0.107932135	0.03648035	0.967741966	0.599785107	ZNF684	chr1-40531528-40532028	Exonic
114844	18195	575	-0.164093081	0.000838365	0.820896237	0.599785107	ZNF684	chr1-40532777-40533277	Intronic
114845	18198	575	-0.133960844	0.007708262	0.00385448	0.599785107	ZNF684	chr1-40554922-40555422	Distal
114846	18200	575	-0.22008278	3.83E-06	0.127957276	0.599785107	ZNF684	chr1-40564484-40564984	Distal
114847	18201	575	-0.222610578	2.88E-06	0.602136204	0.599785107	ZNF684	chr1-40566284-40566784	Distal
114848	18203	575	-0.203626678	2.23E-05	0.582324967	0.599785107	ZNF684	chr1-40583372-40583872	Distal
114849	18204	575	-0.197419479	4.16E-05	0.102983889	0.599785107	ZNF684	chr1-40584027-40584527	Distal
114850	18205	575	-0.258611855	3.39E-08	0.39679269	0.599785107	ZNF684	chr1-40585222-40585722	Distal
114851	18206	575	-0.295961448	1.48E-10	0.835938659	0.599785107	ZNF684	chr1-40587524-40588024	Distal
114852	18208	575	-0.215056753	6.66E-06	0.153493908	0.599785107	ZNF684	chr1-40591576-40592076	Distal
114853	18210	575	-0.217634704	5.02E-06	0.487239663	0.599785107	ZNF684	chr1-40593795-40594295	Distal
114854	18211	575	-0.160782073	0.00109421	0.02543431	0.599785107	ZNF684	chr1-40607848-40608348	Distal
114855	18212	575	-0.165601778	0.000741092	0.080685921	0.599785107	ZNF684	chr1-40608626-40609126	Distal
114856	18213	575	-0.141390014	0.004655241	0.417302352	0.599785107	ZNF684	chr1-40609175-40609675	Distal
114857	18214	575	-0.19012053	8.45E-05	0.053185437	0.599785107	ZNF684	chr1-40609901-40610401	Distal
114858	18216	575	-0.156464807	0.001535585	0.011103455	0.599785107	ZNF684	chr1-40614243-40614743	Distal
114859	18217	575	-0.299911234	7.91E-11	0.642885171	0.599785107	ZNF684	chr1-40620565-40621065	Exonic
114860	18218	575	-0.194797278	5.39E-05	0.169093944	0.599785107	ZNF684	chr1-40622477-40622977	Exonic
114861	18219	575	-0.316340065	5.26E-12	0.957479625	0.599785107	ZNF684	chr1-40623209-40623709	Exonic
114862	18220	575	-0.16966152	0.000528733	0.113103542	0.599785107	ZNF684	chr1-40623867-40624367	Exonic
114863	18221	575	-0.135654493	0.006887941	0.291972619	0.599785107	ZNF684	chr1-40624510-40625010	Exonic
114864	18222	575	-0.211323542	9.96E-06	0.856693333	0.599785107	ZNF684	chr1-40625043-40625543	Exonic
114865	18223	575	-0.194287771	5.66E-05	0.490996514	0.599785107	ZNF684	chr1-40625924-40626424	Exonic
114866	18224	575	-0.220965223	3.47E-06	0.187620042	0.599785107	ZNF684	chr1-40626525-40627025	Intronic
114867	18226	575	-0.180910041	0.000198329	0.520634515	0.599785107	ZNF684	chr1-40630483-40630983	Intronic
114868	18227	575	0.29510669	1.69E-10	0.725116263	0.599785107	ZNF684	chr1-40633999-40634499	Intronic
114869	18228	575	-0.239442559	3.96E-07	0.662406337	0.599785107	ZNF684	chr1-40635247-40635747	Intronic
114870	18230	575	-0.241008418	3.27E-07	0.863561179	0.599785107	ZNF684	chr1-40636645-40637145	Intronic
114871	18231	575	-0.305100978	3.42E-11	0.400073597	0.599785107	ZNF684	chr1-40637219-40637719	Intronic
114872	18233	575	-0.145995751	0.003357803	0.305585335	0.599785107	ZNF684	chr1-40639854-40640354	Intronic
114873	18235	575	-0.123244536	0.015207886	0.455149664	0.599785107	ZNF684	chr1-40641339-40641839	Intronic
114874	18236	575	-0.116838622	0.022229543	0.036680454	0.599785107	ZNF684	chr1-40643744-40644244	Intronic
114875	18237	575	-0.108070775	0.036211056	0.546751291	0.599785107	ZNF684	chr1-40644472-40644972	Intronic
114876	18238	575	-0.248175282	1.33E-07	0.067130468	0.599785107	ZNF684	chr1-40645790-40646290	Intronic
114877	18239	575	-0.256071512	4.75E-08	0.089739161	0.599785107	ZNF684	chr1-40646409-40646909	Intronic
114878	18240	575	-0.216936349	5.42E-06	0.149485475	0.599785107	ZNF684	chr1-40647189-40647689	Intronic
114879	18241	575	-0.251684146	8.45E-08	0.548801506	0.599785107	ZNF684	chr1-40648210-40648710	Intronic
114880	18242	575	-0.368801347	2.65E-16	0.864754322	0.599785107	ZNF684	chr1-40648828-40649328	Intronic
114881	18243	575	-0.399464874	3.18E-19	0.936301577	0.599785107	ZNF684	chr1-40649496-40649996	Intronic
114882	18244	575	-0.272582281	4.91E-09	0.745302059	0.599785107	ZNF684	chr1-40650114-40650614	Intronic
114883	18245	575	-0.361809535	1.11E-15	0.92910611	0.599785107	ZNF684	chr1-40651120-40651620	Intronic
114884	18246	575	-0.368894891	2.59E-16	0.910985549	0.599785107	ZNF684	chr1-40652372-40652872	Intronic
114885	18247	575	-0.371003338	1.67E-16	0.837686599	0.599785107	ZNF684	chr1-40653104-40653604	Intronic
114886	18249	575	-0.357099599	2.85E-15	0.779309911	0.599785107	ZNF684	chr1-40654227-40654727	Intronic
114887	18250	575	-0.322187217	1.92E-12	0.096489663	0.599785107	ZNF684	chr1-40655059-40655559	Intronic
114888	18251	575	-0.219132173	4.25E-06	0.465280581	0.599785107	ZNF684	chr1-40658233-40658733	Intronic
114889	18252	575	-0.294546694	1.85E-10	0.788329356	0.599785107	ZNF684	chr1-40658808-40659308	Intronic
114890	18253	575	-0.298977413	9.18E-11	0.854000079	0.599785107	ZNF684	chr1-40659465-40659965	Intronic
114891	18254	575	-0.13399834	0.00768927	0.210824836	0.599785107	ZNF684	chr1-40660440-40660940	Intronic
114892	18255	575	-0.172278012	0.000423464	0.478617306	0.599785107	ZNF684	chr1-40661538-40662038	Intronic
114893	18256	575	-0.248936773	1.20E-07	0.791788625	0.599785107	ZNF684	chr1-40662143-40662643	Intronic
114894	18257	575	-0.178501105	0.000246072	0.719915626	0.599785107	ZNF684	chr1-40662685-40663185	Intronic
114895	18258	575	-0.339857553	7.91E-14	0.84320547	0.599785107	ZNF684	chr1-40663666-40664166	Intronic
114896	18259	575	-0.291499628	2.96E-10	0.817764589	0.599785107	ZNF684	chr1-40664789-40665289	Intronic
114897	18260	575	0.169401492	0.000540409	0.982626679	0.599785107	ZNF684	chr1-40665482-40665982	Promoter
114898	18261	575	-0.209084071	1.26E-05	0.619655969	0.599785107	ZNF684	chr1-40666120-40666620	Promoter
114899	18263	575	-0.13484404	0.007270185	0.386712465	0.599785107	ZNF684	chr1-40673331-40673831	Distal
114900	18264	575	-0.143008961	0.004155551	0.010065205	0.599785107	ZNF684	chr1-40674073-40674573	Distal
114901	18265	575	0.205257643	1.88E-05	0.865081004	0.599785107	ZNF684	chr1-40678528-40679028	Distal
114902	18266	575	-0.112799167	0.027961741	0.190284195	0.599785107	ZNF684	chr1-40688345-40688845	Distal
114903	18270	575	0.39426629	1.05E-18	0.9917982	0.599785107	ZNF684	chr1-40691359-40691859	Promoter
114904	18271	575	0.354813574	4.49E-15	0.987517531	0.599785107	ZNF684	chr1-40691936-40692436	Promoter
114905	18272	575	0.127452599	0.011726063	0.882448693	0.599785107	ZNF684	chr1-40692479-40692979	Promoter
114906	18273	575	-0.191173772	7.64E-05	0.016976233	0.599785107	ZNF684	chr1-40699335-40699835	Intronic
114907	18274	575	-0.175011069	0.000334476	0.013215627	0.599785107	ZNF684	chr1-40701330-40701830	Intronic
114908	18277	575	-0.141453225	0.00463477	0.009054179	0.599785107	ZNF684	chr1-40703751-40704251	Intronic
114909	18278	575	-0.135034124	0.00717877	0.777737516	0.599785107	ZNF684	chr1-40708461-40708961	Intronic
114910	18284	575	-0.169580261	0.000532355	0.085085811	0.599785107	ZNF684	chr1-40726777-40727277	Intronic
114911	18286	575	-0.247234999	1.50E-07	0.803478795	0.599785107	ZNF684	chr1-40728833-40729333	Intronic
114912	18289	575	-0.111801403	0.02955665	0.011739923	0.599785107	ZNF684	chr1-40744591-40745091	Intronic
114913	18290	575	-0.203552555	2.24E-05	0.005687845	0.599785107	ZNF684	chr1-40745102-40745602	Intronic
114914	18292	575	-0.237077822	5.29E-07	0.066159808	0.599785107	ZNF684	chr1-40750265-40750765	Intronic
114915	18293	575	-0.185081602	0.000135548	0.63798587	0.599785107	ZNF684	chr1-40754792-40755292	Intronic
114916	18294	575	-0.213629332	7.77E-06	0.108278401	0.599785107	ZNF684	chr1-40755553-40756053	Promoter
114917	18296	575	-0.32546603	1.08E-12	0.881474277	0.599785107	ZNF684	chr1-40757723-40758223	Exonic
114918	18298	575	-0.33151398	3.66E-13	0.766457577	0.599785107	ZNF684	chr1-40760961-40761461	Intronic
114919	18300	575	-0.37447449	8.06E-17	0.845450005	0.599785107	ZNF684	chr1-40763702-40764202	Intronic
114920	18301	575	-0.300204963	7.55E-11	0.551641205	0.599785107	ZNF684	chr1-40764705-40765205	Intronic
114921	18302	575	-0.243916892	2.28E-07	0.118442174	0.599785107	ZNF684	chr1-40765256-40765756	Intronic
114922	18303	575	-0.325312069	1.11E-12	0.845359886	0.599785107	ZNF684	chr1-40766510-40767010	Exonic
114923	18304	575	0.225875208	1.99E-06	0.855484232	0.599785107	ZNF684	chr1-40768521-40769021	Exonic
114924	18307	575	-0.150381036	0.002435664	0.762290496	0.599785107	ZNF684	chr1-40774106-40774606	Distal
114925	18310	575	-0.147910466	0.0029221	0.816902823	0.599785107	ZNF684	chr1-40784047-40784547	Exonic
114926	18311	575	-0.137566246	0.006055484	0.764842939	0.599785107	ZNF684	chr1-40784569-40785069	Intronic
114927	18312	575	-0.234016744	7.65E-07	0.603126578	0.599785107	ZNF684	chr1-40785268-40785768	Intronic
114928	18314	575	-0.19370623	5.99E-05	0.614657162	0.599785107	ZNF684	chr1-40787301-40787801	Intronic
114929	18315	575	-0.239202711	4.08E-07	0.598145607	0.599785107	ZNF684	chr1-40788386-40788886	Intronic
114930	18316	575	-0.177973439	0.000257858	0.294023773	0.599785107	ZNF684	chr1-40789823-40790323	Intronic
114931	18317	575	-0.160017507	0.001162656	0.479969097	0.599785107	ZNF684	chr1-40790327-40790827	Intronic
114932	18318	575	-0.138549874	0.005662614	0.208762417	0.599785107	ZNF684	chr1-40790849-40791349	Intronic
114933	18319	575	-0.131896631	0.008824989	0.243835742	0.599785107	ZNF684	chr1-40792006-40792506	Intronic
114934	18320	575	-0.129519273	0.010286366	0.066869498	0.599785107	ZNF684	chr1-40793633-40794133	Intronic
114935	18321	575	0.244834985	2.03E-07	0.949979066	0.599785107	ZNF684	chr1-40795387-40795887	Intronic
114936	18322	575	-0.140665433	0.004895387	0.259110973	0.599785107	ZNF684	chr1-40796912-40797412	Intronic
114937	18326	575	-0.194651302	5.46E-05	0.336621125	0.599785107	ZNF684	chr1-40800482-40800982	Intronic
114938	18327	575	-0.172198754	0.000426339	0.151512221	0.599785107	ZNF684	chr1-40801370-40801870	Intronic
114939	18329	575	-0.199003507	3.56E-05	0.238146958	0.599785107	ZNF684	chr1-40803434-40803934	Intronic
114940	18330	575	-0.16690725	0.000665499	0.294398331	0.599785107	ZNF684	chr1-40804106-40804606	Intronic
114941	18333	575	-0.13456817	0.007404662	0.143131122	0.599785107	ZNF684	chr1-40807237-40807737	Intronic
114942	18335	575	-0.191763105	7.22E-05	0.497677549	0.599785107	ZNF684	chr1-40808925-40809425	Intronic
114943	18336	575	-0.185248668	0.000133474	0.043362428	0.599785107	ZNF684	chr1-40811307-40811807	Intronic
114944	18337	575	-0.139421999	0.005334314	0.328115173	0.599785107	ZNF684	chr1-40813821-40814321	Intronic
114945	18338	575	-0.173480412	0.000381913	0.082956741	0.599785107	ZNF684	chr1-40814551-40815051	Intronic
114946	18339	575	-0.143860731	0.003912199	0.349141144	0.599785107	ZNF684	chr1-40815335-40815835	Intronic
114947	18340	575	-0.132087771	0.008715993	0.362366159	0.599785107	ZNF684	chr1-40816008-40816508	Intronic
114948	18341	575	-0.111300786	0.030385261	0.337083926	0.599785107	ZNF684	chr1-40816668-40817168	Intronic
114949	18344	575	0.112291759	0.028763373	0.576905602	0.599785107	ZNF684	chr1-40819123-40819623	Exonic
114950	18347	575	0.435048241	5.01E-23	0.990990881	0.599785107	ZNF684	chr1-40820925-40821425	Intronic
114951	18348	575	0.156924098	0.001481804	0.901413184	0.599785107	ZNF684	chr1-40821428-40821928	Intronic
114952	18350	575	-0.10619218	0.040010428	0.506136565	0.599785107	ZNF684	chr1-40823968-40824468	Exonic
114953	18351	575	-0.177598879	0.000266548	0.274501668	0.599785107	ZNF684	chr1-40825527-40826027	Intronic
114954	18354	575	-0.160776778	0.001094672	0.061166633	0.599785107	ZNF684	chr1-40828828-40829328	Intronic
114955	18355	575	-0.104731593	0.043189142	0.160120497	0.599785107	ZNF684	chr1-40830347-40830847	Intronic
114956	18359	575	-0.156319524	0.001553012	0.056192232	0.599785107	ZNF684	chr1-40843564-40844064	Distal
114957	18360	575	-0.222660338	2.86E-06	0.381628231	0.599785107	ZNF684	chr1-40845180-40845680	Distal
114958	18361	575	-0.25637299	4.56E-08	0.356289674	0.599785107	ZNF684	chr1-40846007-40846507	Distal
114959	18362	575	-0.353306235	6.03E-15	0.886651447	0.599785107	ZNF684	chr1-40846995-40847495	Distal
114960	18363	575	-0.130577458	0.009610969	0.35961658	0.599785107	ZNF684	chr1-40847914-40848414	Distal
114961	18364	575	0.252285468	7.81E-08	0.912157101	0.599785107	ZNF684	chr1-40848476-40848976	Distal
114962	18365	575	-0.181330755	0.00019095	0.530292306	0.599785107	ZNF684	chr1-40849295-40849795	Distal
114963	18366	575	-0.232837496	8.80E-07	0.942203456	0.599785107	ZNF684	chr1-40849926-40850426	Distal
114964	18367	575	-0.152716996	0.002044851	0.088895231	0.599785107	ZNF684	chr1-40852594-40853094	Distal
114965	18369	575	-0.205926785	1.76E-05	0.03999234	0.599785107	ZNF684	chr1-40855790-40856290	Distal
114966	18371	575	-0.173625912	0.000377146	0.377769997	0.599785107	ZNF684	chr1-40859458-40859958	Distal
114967	18373	575	0.142231356	0.004389032	0.84478913	0.599785107	ZNF684	chr1-40861473-40861973	Exonic
114968	18374	575	0.374284747	8.39E-17	0.995472441	0.599785107	ZNF684	chr1-40862192-40862692	Promoter
114969	18377	575	0.152987265	0.002003581	0.594794293	0.599785107	ZNF684	chr1-40877580-40878080	Distal
114970	18382	575	-0.1940044	5.82E-05	0.032120978	0.599785107	ZNF684	chr1-40897512-40898012	Distal
114971	18383	575	0.139925799	0.005152375	0.744595186	0.599785107	ZNF684	chr1-40901872-40902372	Distal
114972	18385	575	0.165776179	0.000730547	0.705106951	0.599785107	ZNF684	chr1-40903085-40903585	Distal
114973	18388	575	0.444950784	3.60E-24	0.958743173	0.599785107	ZNF684	chr1-40914478-40914978	Distal
114974	18389	575	0.32989766	4.90E-13	0.896606819	0.599785107	ZNF684	chr1-40915458-40915958	Distal
114975	18390	575	0.187557888	0.000107653	0.618063861	0.599785107	ZNF684	chr1-40916154-40916654	Distal
114976	18391	575	0.225135413	2.16E-06	0.834003909	0.599785107	ZNF684	chr1-40917889-40918389	Distal
114977	18392	575	0.154269711	0.001817781	0.679353469	0.599785107	ZNF684	chr1-40918538-40919038	Distal
114978	18393	575	0.418614053	3.27E-21	0.993493571	0.599785107	ZNF684	chr1-40919402-40919902	Distal
114979	18394	575	0.113329995	0.027143317	0.749037319	0.599785107	ZNF684	chr1-40920106-40920606	Distal
114980	18397	575	-0.307482652	2.32E-11	0.936756867	0.599785107	ZNF684	chr1-40922893-40923393	Distal
114981	18399	575	-0.147100956	0.003099594	0.118536987	0.599785107	ZNF684	chr1-40925047-40925547	Distal
114982	18400	575	-0.102336593	0.048854801	0.124560903	0.599785107	ZNF684	chr1-40926308-40926808	Distal
114983	18401	575	-0.157173993	0.001453316	0.218900844	0.599785107	ZNF684	chr1-40930636-40931136	Distal
114984	18403	575	0.206994175	1.57E-05	0.618463765	0.599785107	ZNF684	chr1-40932876-40933376	Distal
114985	18406	575	0.106367238	0.039643842	0.467431242	0.599785107	ZNF684	chr1-40937311-40937811	Distal
114986	18407	575	0.229046775	1.38E-06	0.846551151	0.599785107	ZNF684	chr1-40939593-40940093	Distal
114987	18408	575	0.271215481	5.96E-09	0.947967339	0.599785107	ZNF684	chr1-40948833-40949333	Distal
114988	18410	575	-0.147178522	0.003082144	0.029692449	0.599785107	ZNF684	chr1-40963633-40964133	Distal
114989	18412	575	-0.105114121	0.04233693	0.093639639	0.599785107	ZNF684	chr1-40967130-40967630	Distal
114990	18413	575	-0.303998199	4.10E-11	0.610599913	0.599785107	ZNF684	chr1-40967792-40968292	Distal
114991	18414	575	-0.117603018	0.021266824	0.041227726	0.599785107	ZNF684	chr1-40969497-40969997	Distal
114992	18415	575	0.173972883	0.000366016	0.600139497	0.599785107	ZNF684	chr1-40972467-40972967	Distal
114993	18419	575	0.3979625	4.50E-19	0.996383961	0.599785107	ZNF684	chr1-40979627-40980127	Intronic
114994	18421	575	-0.112302428	0.028746358	0.738398542	0.599785107	ZNF684	chr1-40980817-40981317	Exonic
114995	18423	575	-0.21414818	7.35E-06	0.016489964	0.599785107	ZNF684	chr1-40984244-40984744	Intronic
114996	18424	575	-0.356910779	2.96E-15	0.75489977	0.599785107	ZNF684	chr1-40985208-40985708	Intronic
114997	18425	575	-0.28561713	7.27E-10	0.82377724	0.599785107	ZNF684	chr1-40986147-40986647	Intronic
114998	18426	575	-0.259474926	3.02E-08	0.311874914	0.599785107	ZNF684	chr1-40986711-40987211	Intronic
114999	18427	575	-0.270444312	6.65E-09	0.81459727	0.599785107	ZNF684	chr1-40987550-40988050	Intronic
115000	18428	575	-0.113056749	0.027562683	0.130243116	0.599785107	ZNF684	chr1-40995035-40995535	Intronic
115001	18430	575	-0.122745998	0.015675842	0.517980688	0.599785107	ZNF684	chr1-41001965-41002465	Exonic
115002	18432	575	0.430848623	1.49E-22	0.983817005	0.599785107	ZNF684	chr1-41003607-41004107	Intronic
115003	18433	575	0.116849408	0.022215792	0.712629101	0.599785107	ZNF684	chr1-41004150-41004650	Intronic
115004	18434	575	-0.174659064	0.000344875	0.292855976	0.599785107	ZNF684	chr1-41006519-41007019	Intronic
115005	18435	575	-0.343003358	4.38E-14	0.924952171	0.599785107	ZNF684	chr1-41007145-41007645	Intronic
115006	18437	575	-0.111148532	0.030640276	0.026007882	0.599785107	ZNF684	chr1-41012392-41012892	Promoter
115007	18438	575	-0.17243548	0.000417796	0.212239522	0.599785107	ZNF684	chr1-41013660-41014160	Promoter
115008	18439	575	-0.157339435	0.001434762	0.581113988	0.599785107	ZNF684	chr1-41015122-41015622	Exonic
115009	18442	575	-0.167375015	0.000640142	0.615900058	0.599785107	ZNF684	chr1-41018170-41018670	Intronic
115010	18443	575	-0.235462961	6.43E-07	0.227051013	0.599785107	ZNF684	chr1-41018943-41019443	Intronic
115011	18444	575	-0.154185568	0.001829497	0.710439013	0.599785107	ZNF684	chr1-41020246-41020746	Exonic
115012	18445	575	-0.198019056	3.92E-05	0.201682416	0.599785107	ZNF684	chr1-41020859-41021359	Exonic
115013	18446	575	-0.214817646	6.83E-06	0.615887854	0.599785107	ZNF684	chr1-41021680-41022180	Exonic
115014	18447	575	-0.274757857	3.60E-09	0.540508649	0.599785107	ZNF684	chr1-41022755-41023255	Exonic
115015	18448	575	-0.236341069	5.78E-07	0.733839066	0.599785107	ZNF684	chr1-41023607-41024107	Promoter
115016	18449	575	-0.176016338	0.000306376	0.108026818	0.599785107	ZNF684	chr1-41025442-41025942	Intronic
115017	18450	575	-0.185488252	0.000130549	0.221467368	0.599785107	ZNF684	chr1-41026285-41026785	Intronic
115018	18451	575	-0.224830943	2.24E-06	0.463039801	0.599785107	ZNF684	chr1-41027052-41027552	Exonic
115019	18452	575	-0.124581686	0.014015483	0.202872742	0.599785107	ZNF684	chr1-41027997-41028497	Exonic
115020	18453	575	-0.221350255	3.32E-06	0.429436548	0.599785107	ZNF684	chr1-41028610-41029110	Intronic
115021	18454	575	-0.185814056	0.000126659	0.027249839	0.599785107	ZNF684	chr1-41030472-41030972	Intronic
115022	18097	576	0.101918244	0.04990413	0.520632638	0.871297767	RIMS3	chr1-40182904-40183404	Intronic
115023	18098	576	0.505906583	4.11E-32	0.394194249	0.871297767	RIMS3	chr1-40184250-40184750	Intronic
115024	18099	576	0.556966277	3.88E-40	0.777327285	0.871297767	RIMS3	chr1-40186417-40186917	Intronic
115025	18100	576	0.473966093	9.51E-28	0.469900136	0.871297767	RIMS3	chr1-40205007-40205507	Intronic
115026	18104	576	0.215292291	6.49E-06	0.137830039	0.871297767	RIMS3	chr1-40243345-40243845	Distal
115027	18105	576	0.565004483	1.56E-41	0.705394206	0.871297767	RIMS3	chr1-40244082-40244582	Promoter
115028	18107	576	-0.299428419	8.54E-11	0.995039681	0.871297767	RIMS3	chr1-40257836-40258336	Promoter
115029	18108	576	-0.15050241	0.002413749	0.879440021	0.871297767	RIMS3	chr1-40258362-40258862	Intronic
115030	18111	576	0.10681367	0.038719819	0.092521596	0.871297767	RIMS3	chr1-40276811-40277311	Intronic
115031	18112	576	0.315290718	6.28E-12	0.031708869	0.871297767	RIMS3	chr1-40281198-40281698	Exonic
115032	18114	576	0.593093005	1.01E-46	0.714303819	0.871297767	RIMS3	chr1-40294303-40294803	Distal
115033	18118	576	-0.328390426	6.42E-13	0.485981747	0.871297767	RIMS3	chr1-40307667-40308167	Intronic
115034	18119	576	-0.551625926	3.13E-39	0.979312915	0.871297767	RIMS3	chr1-40308243-40308743	Intronic
115035	18120	576	-0.252156917	7.94E-08	0.929208433	0.871297767	RIMS3	chr1-40309308-40309808	Intronic
115036	18122	576	-0.124640285	0.01396478	0.517423075	0.871297767	RIMS3	chr1-40313232-40313732	Intronic
115037	18123	576	-0.212329033	8.94E-06	0.662808119	0.871297767	RIMS3	chr1-40313907-40314407	Intronic
115038	18124	576	-0.421520427	1.59E-21	0.895650239	0.871297767	RIMS3	chr1-40314545-40315045	Intronic
115039	18125	576	-0.488243657	1.22E-29	0.99646657	0.871297767	RIMS3	chr1-40315202-40315702	Exonic
115040	18126	576	-0.496603613	8.59E-31	0.983274412	0.871297767	RIMS3	chr1-40315921-40316421	Intronic
115041	18127	576	-0.5026281	1.21E-31	0.99794603	0.871297767	RIMS3	chr1-40316494-40316994	Intronic
115042	18128	576	-0.453577519	3.38E-25	0.94896804	0.871297767	RIMS3	chr1-40317320-40317820	Intronic
115043	18129	576	-0.282348587	1.19E-09	0.514700719	0.871297767	RIMS3	chr1-40317879-40318379	Promoter
115044	18131	576	-0.139733943	0.005221129	0.871263567	0.871297767	RIMS3	chr1-40338615-40339115	Distal
115045	18133	576	-0.333799455	2.42E-13	0.869030297	0.871297767	RIMS3	chr1-40344543-40345043	Promoter
115046	18138	576	0.12615071	0.012720235	0.006641608	0.871297767	RIMS3	chr1-40371306-40371806	Intronic
115047	18139	576	0.215934818	6.05E-06	0.067686204	0.871297767	RIMS3	chr1-40371862-40372362	Intronic
115048	18140	576	-0.37035465	1.91E-16	0.99493548	0.871297767	RIMS3	chr1-40373381-40373881	Intronic
115049	18142	576	0.107793983	0.036749745	0.187614409	0.871297767	RIMS3	chr1-40375522-40376022	Intronic
115050	18144	576	0.143095088	0.00413041	0.239436792	0.871297767	RIMS3	chr1-40377967-40378467	Intronic
115051	18147	576	0.330758937	4.20E-13	0.472792404	0.871297767	RIMS3	chr1-40381476-40381976	Intronic
115052	18148	576	0.624347994	3.91E-53	0.879204396	0.871297767	RIMS3	chr1-40381983-40382483	Intronic
115053	18151	576	0.283149331	1.05E-09	0.539921934	0.871297767	RIMS3	chr1-40383666-40384166	Intronic
115054	18154	576	0.137433954	0.006109986	0.719007861	0.871297767	RIMS3	chr1-40386239-40386739	Intronic
115055	18156	576	0.293544856	2.16E-10	0.297516836	0.871297767	RIMS3	chr1-40389399-40389899	Intronic
115056	18157	576	0.144337411	0.003781583	0.874655247	0.871297767	RIMS3	chr1-40390138-40390638	Intronic
115057	18158	576	-0.13701943	0.006283482	0.530677191	0.871297767	RIMS3	chr1-40390841-40391341	Intronic
115058	18159	576	-0.335517272	1.77E-13	0.9819536	0.871297767	RIMS3	chr1-40392127-40392627	Intronic
115059	18160	576	0.124464286	0.01411649	0.857784153	0.871297767	RIMS3	chr1-40393153-40393653	Exonic
115060	18163	576	0.25643976	4.52E-08	0.656804856	0.871297767	RIMS3	chr1-40396319-40396819	Intronic
115061	18164	576	0.184603242	0.000141667	0.694666249	0.871297767	RIMS3	chr1-40397198-40397698	Intronic
115062	18165	576	0.279267829	1.87E-09	0.317220118	0.871297767	RIMS3	chr1-40399371-40399871	Intronic
115063	18166	576	0.111131806	0.030668567	0.865321322	0.871297767	RIMS3	chr1-40399960-40400460	Intronic
115064	18172	576	-0.283791473	9.56E-10	0.797959923	0.871297767	RIMS3	chr1-40409421-40409921	Intronic
115065	18174	576	0.445549647	3.06E-24	0.334403814	0.871297767	RIMS3	chr1-40413105-40413605	Intronic
115066	18175	576	-0.37737802	4.34E-17	0.953798812	0.871297767	RIMS3	chr1-40421696-40422196	Intronic
115067	18177	576	0.329404312	5.35E-13	0.103500198	0.871297767	RIMS3	chr1-40432778-40433278	Distal
115068	18178	576	0.224765175	2.25E-06	0.244320134	0.871297767	RIMS3	chr1-40434722-40435222	Distal
115069	18180	576	0.211954943	9.31E-06	0.006589978	0.871297767	RIMS3	chr1-40436909-40437409	Distal
115070	18181	576	-0.203768297	2.19E-05	0.843717085	0.871297767	RIMS3	chr1-40438351-40438851	Distal
115071	18183	576	-0.203626418	2.23E-05	0.988185916	0.871297767	RIMS3	chr1-40449739-40450239	Promoter
115072	18184	576	0.122331151	0.016074208	0.890250588	0.871297767	RIMS3	chr1-40450374-40450874	Intronic
115073	18185	576	0.562165383	4.91E-41	0.865224632	0.871297767	RIMS3	chr1-40450883-40451383	Intronic
115074	18186	576	-0.190251158	8.35E-05	0.9583198	0.871297767	RIMS3	chr1-40477043-40477543	Promoter
115075	18187	576	0.184004836	0.000149669	0.770803958	0.871297767	RIMS3	chr1-40477906-40478406	Intronic
115076	18188	576	0.214543546	7.04E-06	0.11533775	0.871297767	RIMS3	chr1-40478587-40479087	Intronic
115077	18189	576	0.235397807	6.48E-07	0.389286499	0.871297767	RIMS3	chr1-40479123-40479623	Exonic
115078	18190	576	0.308646677	1.91E-11	0.084529136	0.871297767	RIMS3	chr1-40479678-40480178	Intronic
115079	18192	576	0.133074967	0.008171538	0.772635447	0.871297767	RIMS3	chr1-40508979-40509479	Exonic
115080	18193	576	0.109160937	0.034148192	0.827525642	0.871297767	RIMS3	chr1-40530972-40531472	Promoter
115081	18195	576	0.373950145	9.00E-17	0.820896237	0.871297767	RIMS3	chr1-40532777-40533277	Intronic
115082	18197	576	0.116789794	0.022292249	0.012507815	0.871297767	RIMS3	chr1-40552640-40553140	Distal
115083	18198	576	0.28225733	1.20E-09	0.00385448	0.871297767	RIMS3	chr1-40554922-40555422	Distal
115084	18199	576	0.166636355	0.000680594	0.102353054	0.871297767	RIMS3	chr1-40556745-40557245	Distal
115085	18200	576	0.33464054	2.07E-13	0.127957276	0.871297767	RIMS3	chr1-40564484-40564984	Distal
115086	18201	576	0.468132679	5.32E-27	0.602136204	0.871297767	RIMS3	chr1-40566284-40566784	Distal
115087	18202	576	0.104932878	0.042738885	0.012688054	0.871297767	RIMS3	chr1-40575922-40576422	Distal
115088	18203	576	0.512255388	4.90E-33	0.582324967	0.871297767	RIMS3	chr1-40583372-40583872	Distal
115089	18204	576	0.501775854	1.61E-31	0.102983889	0.871297767	RIMS3	chr1-40584027-40584527	Distal
115090	18205	576	0.425381904	6.01E-22	0.39679269	0.871297767	RIMS3	chr1-40585222-40585722	Distal
115091	18206	576	0.679289895	2.24E-66	0.835938659	0.871297767	RIMS3	chr1-40587524-40588024	Distal
115092	18207	576	0.17534311	0.000324945	0.736058255	0.871297767	RIMS3	chr1-40588566-40589066	Distal
115093	18208	576	0.44661727	2.29E-24	0.153493908	0.871297767	RIMS3	chr1-40591576-40592076	Distal
115094	18209	576	0.106965212	0.038409388	0.880242646	0.871297767	RIMS3	chr1-40592116-40592616	Distal
115095	18210	576	0.303173198	4.68E-11	0.487239663	0.871297767	RIMS3	chr1-40593795-40594295	Distal
115096	18211	576	0.322224738	1.90E-12	0.02543431	0.871297767	RIMS3	chr1-40607848-40608348	Distal
115097	18212	576	0.409036305	3.35E-20	0.080685921	0.871297767	RIMS3	chr1-40608626-40609126	Distal
115098	18213	576	0.552808329	1.98E-39	0.417302352	0.871297767	RIMS3	chr1-40609175-40609675	Distal
115099	18214	576	0.239791536	3.80E-07	0.053185437	0.871297767	RIMS3	chr1-40609901-40610401	Distal
115100	18215	576	0.292182908	2.67E-10	0.933597996	0.871297767	RIMS3	chr1-40612205-40612705	Distal
115101	18216	576	0.315155509	6.43E-12	0.011103455	0.871297767	RIMS3	chr1-40614243-40614743	Distal
115102	18217	576	0.411667293	1.78E-20	0.642885171	0.871297767	RIMS3	chr1-40620565-40621065	Exonic
115103	18218	576	0.407307963	5.06E-20	0.169093944	0.871297767	RIMS3	chr1-40622477-40622977	Exonic
115104	18219	576	0.730677293	1.06E-81	0.957479625	0.871297767	RIMS3	chr1-40623209-40623709	Exonic
115105	18220	576	0.485702365	2.68E-29	0.113103542	0.871297767	RIMS3	chr1-40623867-40624367	Exonic
115106	18221	576	0.396371149	6.48E-19	0.291972619	0.871297767	RIMS3	chr1-40624510-40625010	Exonic
115107	18222	576	0.435769563	4.15E-23	0.856693333	0.871297767	RIMS3	chr1-40625043-40625543	Exonic
115108	18223	576	0.471040626	2.27E-27	0.490996514	0.871297767	RIMS3	chr1-40625924-40626424	Exonic
115109	18224	576	0.470748745	2.47E-27	0.187620042	0.871297767	RIMS3	chr1-40626525-40627025	Intronic
115110	18226	576	0.253063333	7.06E-08	0.520634515	0.871297767	RIMS3	chr1-40630483-40630983	Intronic
115111	18227	576	-0.105064574	0.042446334	0.725116263	0.871297767	RIMS3	chr1-40633999-40634499	Intronic
115112	18228	576	0.514303116	2.44E-33	0.662406337	0.871297767	RIMS3	chr1-40635247-40635747	Intronic
115113	18229	576	0.153002181	0.002001321	0.412480028	0.871297767	RIMS3	chr1-40636039-40636539	Intronic
115114	18230	576	0.629176166	3.43E-54	0.863561179	0.871297767	RIMS3	chr1-40636645-40637145	Intronic
115115	18231	576	0.417937652	3.86E-21	0.400073597	0.871297767	RIMS3	chr1-40637219-40637719	Intronic
115116	18232	576	0.208869817	1.29E-05	0.110939738	0.871297767	RIMS3	chr1-40638833-40639333	Intronic
115117	18233	576	0.223256276	2.68E-06	0.305585335	0.871297767	RIMS3	chr1-40639854-40640354	Intronic
115118	18234	576	0.429399335	2.16E-22	0.888073643	0.871297767	RIMS3	chr1-40640714-40641214	Intronic
115119	18235	576	0.339614242	8.27E-14	0.455149664	0.871297767	RIMS3	chr1-40641339-40641839	Intronic
115120	18236	576	0.242730191	2.64E-07	0.036680454	0.871297767	RIMS3	chr1-40643744-40644244	Intronic
115121	18237	576	0.144203185	0.003817936	0.546751291	0.871297767	RIMS3	chr1-40644472-40644972	Intronic
115122	18238	576	0.42480761	6.95E-22	0.067130468	0.871297767	RIMS3	chr1-40645790-40646290	Intronic
115123	18239	576	0.494061458	1.94E-30	0.089739161	0.871297767	RIMS3	chr1-40646409-40646909	Intronic
115124	18240	576	0.388265515	4.04E-18	0.149485475	0.871297767	RIMS3	chr1-40647189-40647689	Intronic
115125	18241	576	0.431483597	1.26E-22	0.548801506	0.871297767	RIMS3	chr1-40648210-40648710	Intronic
115126	18242	576	0.669763605	7.12E-64	0.864754322	0.871297767	RIMS3	chr1-40648828-40649328	Intronic
115127	18243	576	0.754291614	5.39E-90	0.936301577	0.871297767	RIMS3	chr1-40649496-40649996	Intronic
115128	18244	576	0.547643129	1.44E-38	0.745302059	0.871297767	RIMS3	chr1-40650114-40650614	Intronic
115129	18245	576	0.63758324	4.47E-56	0.92910611	0.871297767	RIMS3	chr1-40651120-40651620	Intronic
115130	18246	576	0.677402918	7.15E-66	0.910985549	0.871297767	RIMS3	chr1-40652372-40652872	Intronic
115131	18247	576	0.686634744	2.26E-68	0.837686599	0.871297767	RIMS3	chr1-40653104-40653604	Intronic
115132	18248	576	0.187922739	0.000104033	0.727051952	0.871297767	RIMS3	chr1-40653654-40654154	Intronic
115133	18249	576	0.573763153	4.26E-43	0.779309911	0.871297767	RIMS3	chr1-40654227-40654727	Intronic
115134	18250	576	0.371122181	1.63E-16	0.096489663	0.871297767	RIMS3	chr1-40655059-40655559	Intronic
115135	18251	576	0.441420036	9.30E-24	0.465280581	0.871297767	RIMS3	chr1-40658233-40658733	Intronic
115136	18252	576	0.555880331	5.95E-40	0.788329356	0.871297767	RIMS3	chr1-40658808-40659308	Intronic
115137	18253	576	0.689660352	3.28E-69	0.854000079	0.871297767	RIMS3	chr1-40659465-40659965	Intronic
115138	18254	576	0.398405226	4.06E-19	0.210824836	0.871297767	RIMS3	chr1-40660440-40660940	Intronic
115139	18255	576	0.443664736	5.10E-24	0.478617306	0.871297767	RIMS3	chr1-40661538-40662038	Intronic
115140	18256	576	0.53350763	2.80E-36	0.791788625	0.871297767	RIMS3	chr1-40662143-40662643	Intronic
115141	18257	576	0.433055637	8.42E-23	0.719915626	0.871297767	RIMS3	chr1-40662685-40663185	Intronic
115142	18258	576	0.592736853	1.18E-46	0.84320547	0.871297767	RIMS3	chr1-40663666-40664166	Intronic
115143	18259	576	0.4657501	1.07E-26	0.817764589	0.871297767	RIMS3	chr1-40664789-40665289	Intronic
115144	18261	576	0.48644343	2.13E-29	0.619655969	0.871297767	RIMS3	chr1-40666120-40666620	Promoter
115145	18262	576	0.148966274	0.002704386	0.923467079	0.871297767	RIMS3	chr1-40668799-40669299	Distal
115146	18263	576	0.255840603	4.90E-08	0.386712465	0.871297767	RIMS3	chr1-40673331-40673831	Distal
115147	18265	576	-0.307911547	2.16E-11	0.865081004	0.871297767	RIMS3	chr1-40678528-40679028	Distal
115148	18266	576	0.414986567	7.96E-21	0.190284195	0.871297767	RIMS3	chr1-40688345-40688845	Distal
115149	18267	576	0.222982826	2.76E-06	0.165060164	0.871297767	RIMS3	chr1-40689051-40689551	Distal
115150	18270	576	-0.406837256	5.66E-20	0.9917982	0.871297767	RIMS3	chr1-40691359-40691859	Promoter
115151	18271	576	-0.236543873	5.64E-07	0.987517531	0.871297767	RIMS3	chr1-40691936-40692436	Promoter
115152	18272	576	-0.145445138	0.003493427	0.882448693	0.871297767	RIMS3	chr1-40692479-40692979	Promoter
115153	18273	576	0.208922866	1.28E-05	0.016976233	0.871297767	RIMS3	chr1-40699335-40699835	Intronic
115154	18274	576	0.160100434	0.001155024	0.013215627	0.871297767	RIMS3	chr1-40701330-40701830	Intronic
115155	18278	576	0.114481047	0.025439245	0.777737516	0.871297767	RIMS3	chr1-40708461-40708961	Intronic
115156	18279	576	0.109030024	0.03439076	0.96374292	0.871297767	RIMS3	chr1-40709053-40709553	Intronic
115157	18284	576	0.324268174	1.33E-12	0.085085811	0.871297767	RIMS3	chr1-40726777-40727277	Intronic
115158	18285	576	0.1724231	0.000418242	0.029018431	0.871297767	RIMS3	chr1-40727622-40728122	Intronic
115159	18286	576	0.51982516	3.64E-34	0.803478795	0.871297767	RIMS3	chr1-40728833-40729333	Intronic
115160	18287	576	-0.184243379	0.000146428	0.686124624	0.871297767	RIMS3	chr1-40736201-40736701	Intronic
115161	18290	576	0.235814753	6.16E-07	0.005687845	0.871297767	RIMS3	chr1-40745102-40745602	Intronic
115162	18292	576	0.381413035	1.82E-17	0.066159808	0.871297767	RIMS3	chr1-40750265-40750765	Intronic
115163	18293	576	0.481189227	1.07E-28	0.63798587	0.871297767	RIMS3	chr1-40754792-40755292	Intronic
115164	18294	576	0.295749205	1.53E-10	0.108278401	0.871297767	RIMS3	chr1-40755553-40756053	Promoter
115165	18295	576	0.170612732	0.000487929	0.129100665	0.871297767	RIMS3	chr1-40756247-40756747	Promoter
115166	18296	576	0.450082698	8.89E-25	0.881474277	0.871297767	RIMS3	chr1-40757723-40758223	Exonic
115167	18297	576	0.11751637	0.021374252	0.001050454	0.871297767	RIMS3	chr1-40758927-40759427	Intronic
115168	18298	576	0.604852502	4.73E-49	0.766457577	0.871297767	RIMS3	chr1-40760961-40761461	Intronic
115169	18299	576	0.497314372	6.83E-31	0.722326318	0.871297767	RIMS3	chr1-40762084-40762584	Intronic
115170	18300	576	0.703072911	4.66E-73	0.845450005	0.871297767	RIMS3	chr1-40763702-40764202	Intronic
115171	18301	576	0.528931265	1.46E-35	0.551641205	0.871297767	RIMS3	chr1-40764705-40765205	Intronic
115172	18302	576	0.206836881	1.60E-05	0.118442174	0.871297767	RIMS3	chr1-40765256-40765756	Intronic
115173	18303	576	0.666362088	5.29E-63	0.845359886	0.871297767	RIMS3	chr1-40766510-40767010	Exonic
115174	18304	576	-0.267437109	1.01E-08	0.855484232	0.871297767	RIMS3	chr1-40768521-40769021	Exonic
115175	18306	576	0.158506661	0.001309618	0.426083357	0.871297767	RIMS3	chr1-40770432-40770932	Exonic
115176	18307	576	0.148398251	0.002819593	0.762290496	0.871297767	RIMS3	chr1-40774106-40774606	Distal
115177	18309	576	0.243670252	2.35E-07	0.845602082	0.871297767	RIMS3	chr1-40783447-40783947	Promoter
115178	18310	576	0.303984037	4.10E-11	0.816902823	0.871297767	RIMS3	chr1-40784047-40784547	Exonic
115179	18311	576	0.15435268	0.00180632	0.764842939	0.871297767	RIMS3	chr1-40784569-40785069	Intronic
115180	18312	576	0.201066942	2.89E-05	0.603126578	0.871297767	RIMS3	chr1-40785268-40785768	Intronic
115181	18313	576	0.161666723	0.001019549	0.319764113	0.871297767	RIMS3	chr1-40785896-40786396	Intronic
115182	18314	576	0.327024644	8.18E-13	0.614657162	0.871297767	RIMS3	chr1-40787301-40787801	Intronic
115183	18315	576	0.294339304	1.91E-10	0.598145607	0.871297767	RIMS3	chr1-40788386-40788886	Intronic
115184	18316	576	0.248771127	1.23E-07	0.294023773	0.871297767	RIMS3	chr1-40789823-40790323	Intronic
115185	18317	576	0.252666335	7.43E-08	0.479969097	0.871297767	RIMS3	chr1-40790327-40790827	Intronic
115186	18318	576	0.240618583	3.43E-07	0.208762417	0.871297767	RIMS3	chr1-40790849-40791349	Intronic
115187	18319	576	0.181226577	0.000192751	0.243835742	0.871297767	RIMS3	chr1-40792006-40792506	Intronic
115188	18320	576	0.19995573	3.23E-05	0.066869498	0.871297767	RIMS3	chr1-40793633-40794133	Intronic
115189	18321	576	-0.314142286	7.63E-12	0.949979066	0.871297767	RIMS3	chr1-40795387-40795887	Intronic
115190	18322	576	0.116652511	0.022470245	0.259110973	0.871297767	RIMS3	chr1-40796912-40797412	Intronic
115191	18323	576	0.26293791	1.89E-08	0.073773954	0.871297767	RIMS3	chr1-40798236-40798736	Intronic
115192	18325	576	0.103655625	0.04566512	0.165667531	0.871297767	RIMS3	chr1-40799839-40800339	Intronic
115193	18326	576	0.278616827	2.05E-09	0.336621125	0.871297767	RIMS3	chr1-40800482-40800982	Intronic
115194	18327	576	0.312769604	9.62E-12	0.151512221	0.871297767	RIMS3	chr1-40801370-40801870	Intronic
115195	18329	576	0.277459042	2.43E-09	0.238146958	0.871297767	RIMS3	chr1-40803434-40803934	Intronic
115196	18330	576	0.188447898	9.90E-05	0.294398331	0.871297767	RIMS3	chr1-40804106-40804606	Intronic
115197	18332	576	0.151609679	0.002222432	0.393912626	0.871297767	RIMS3	chr1-40806694-40807194	Intronic
115198	18334	576	0.110356917	0.03199912	0.487532551	0.871297767	RIMS3	chr1-40807985-40808485	Intronic
115199	18336	576	0.31465863	6.99E-12	0.043362428	0.871297767	RIMS3	chr1-40811307-40811807	Intronic
115200	18337	576	0.142073698	0.004437941	0.328115173	0.871297767	RIMS3	chr1-40813821-40814321	Intronic
115201	18338	576	0.22333316	2.65E-06	0.082956741	0.871297767	RIMS3	chr1-40814551-40815051	Intronic
115202	18339	576	0.181260574	0.000192162	0.349141144	0.871297767	RIMS3	chr1-40815335-40815835	Intronic
115203	18340	576	0.278820845	1.99E-09	0.362366159	0.871297767	RIMS3	chr1-40816008-40816508	Intronic
115204	18341	576	0.156469968	0.001534974	0.337083926	0.871297767	RIMS3	chr1-40816668-40817168	Intronic
115205	18343	576	0.161376348	0.001043525	0.8438701	0.871297767	RIMS3	chr1-40818600-40819100	Intronic
115206	18346	576	-0.17721114	0.000275825	0.837634029	0.871297767	RIMS3	chr1-40820288-40820788	Intronic
115207	18347	576	-0.488260582	1.21E-29	0.990990881	0.871297767	RIMS3	chr1-40820925-40821425	Intronic
115208	18348	576	-0.34555501	2.70E-14	0.901413184	0.871297767	RIMS3	chr1-40821428-40821928	Intronic
115209	18354	576	0.22372415	2.54E-06	0.061166633	0.871297767	RIMS3	chr1-40828828-40829328	Intronic
115210	18355	576	0.188722216	9.65E-05	0.160120497	0.871297767	RIMS3	chr1-40830347-40830847	Intronic
115211	18358	576	0.170017331	0.000513128	0.216410358	0.871297767	RIMS3	chr1-40841197-40841697	Distal
115212	18359	576	0.264116239	1.60E-08	0.056192232	0.871297767	RIMS3	chr1-40843564-40844064	Distal
115213	18360	576	0.358126132	2.32E-15	0.381628231	0.871297767	RIMS3	chr1-40845180-40845680	Distal
115214	18361	576	0.527105957	2.81E-35	0.356289674	0.871297767	RIMS3	chr1-40846007-40846507	Distal
115215	18362	576	0.646057029	4.89E-58	0.886651447	0.871297767	RIMS3	chr1-40846995-40847495	Distal
115216	18363	576	0.461922868	3.21E-26	0.35961658	0.871297767	RIMS3	chr1-40847914-40848414	Distal
115217	18364	576	-0.219524522	4.07E-06	0.912157101	0.871297767	RIMS3	chr1-40848476-40848976	Distal
115218	18366	576	0.412333988	1.52E-20	0.942203456	0.871297767	RIMS3	chr1-40849926-40850426	Distal
115219	18368	576	0.245669844	1.83E-07	0.156854609	0.871297767	RIMS3	chr1-40853623-40854123	Distal
115220	18369	576	0.164359705	0.000820324	0.03999234	0.871297767	RIMS3	chr1-40855790-40856290	Distal
115221	18370	576	0.157870736	0.001376506	0.170975185	0.871297767	RIMS3	chr1-40857366-40857866	Distal
115222	18371	576	0.193112086	6.34E-05	0.377769997	0.871297767	RIMS3	chr1-40859458-40859958	Distal
115223	18372	576	-0.118797332	0.019835184	0.718636119	0.871297767	RIMS3	chr1-40860621-40861121	Distal
115224	18374	576	-0.312626663	9.85E-12	0.995472441	0.871297767	RIMS3	chr1-40862192-40862692	Promoter
115225	18377	576	-0.117136937	0.021848621	0.594794293	0.871297767	RIMS3	chr1-40877580-40878080	Distal
115226	18379	576	0.164272583	0.000826185	0.522390904	0.871297767	RIMS3	chr1-40883887-40884387	Distal
115227	18381	576	0.197390912	4.17E-05	0.029080388	0.871297767	RIMS3	chr1-40890422-40890922	Distal
115228	18382	576	0.353669903	5.62E-15	0.032120978	0.871297767	RIMS3	chr1-40897512-40898012	Distal
115229	18383	576	-0.20954897	1.20E-05	0.744595186	0.871297767	RIMS3	chr1-40901872-40902372	Distal
115230	18384	576	-0.127262399	0.011866842	0.654564076	0.871297767	RIMS3	chr1-40902540-40903040	Distal
115231	18385	576	-0.275018823	3.46E-09	0.705106951	0.871297767	RIMS3	chr1-40903085-40903585	Distal
115232	18387	576	0.105689038	0.041082277	0.212582164	0.871297767	RIMS3	chr1-40912208-40912708	Distal
115233	18388	576	-0.381954224	1.62E-17	0.958743173	0.871297767	RIMS3	chr1-40914478-40914978	Distal
115234	18389	576	-0.396205775	6.73E-19	0.896606819	0.871297767	RIMS3	chr1-40915458-40915958	Distal
115235	18390	576	-0.153093877	0.00198744	0.618063861	0.871297767	RIMS3	chr1-40916154-40916654	Distal
115236	18391	576	-0.161435519	0.001038609	0.834003909	0.871297767	RIMS3	chr1-40917889-40918389	Distal
115237	18392	576	-0.151063447	0.002315047	0.679353469	0.871297767	RIMS3	chr1-40918538-40919038	Distal
115238	18393	576	-0.481104473	1.10E-28	0.993493571	0.871297767	RIMS3	chr1-40919402-40919902	Distal
115239	18394	576	-0.22055532	3.63E-06	0.749037319	0.871297767	RIMS3	chr1-40920106-40920606	Distal
115240	18397	576	0.56871278	3.45E-42	0.936756867	0.871297767	RIMS3	chr1-40922893-40923393	Distal
115241	18398	576	0.255454671	5.15E-08	0.486148843	0.871297767	RIMS3	chr1-40923451-40923951	Distal
115242	18399	576	0.174680946	0.00034422	0.118536987	0.871297767	RIMS3	chr1-40925047-40925547	Distal
115243	18401	576	0.301459424	6.17E-11	0.218900844	0.871297767	RIMS3	chr1-40930636-40931136	Distal
115244	18403	576	-0.254454412	5.88E-08	0.618463765	0.871297767	RIMS3	chr1-40932876-40933376	Distal
115245	18404	576	-0.191302539	7.55E-05	0.176484669	0.871297767	RIMS3	chr1-40934322-40934822	Distal
115246	18405	576	-0.107882632	0.03657713	0.289298139	0.871297767	RIMS3	chr1-40936480-40936980	Distal
115247	18406	576	-0.174963543	0.000335862	0.467431242	0.871297767	RIMS3	chr1-40937311-40937811	Distal
115248	18407	576	-0.195685433	4.94E-05	0.846551151	0.871297767	RIMS3	chr1-40939593-40940093	Distal
115249	18408	576	-0.347630836	1.82E-14	0.947967339	0.871297767	RIMS3	chr1-40948833-40949333	Distal
115250	18410	576	0.11959092	0.01893001	0.029692449	0.871297767	RIMS3	chr1-40963633-40964133	Distal
115251	18411	576	0.138914114	0.005523422	0.100939306	0.871297767	RIMS3	chr1-40965622-40966122	Distal
115252	18412	576	0.228886646	1.40E-06	0.093639639	0.871297767	RIMS3	chr1-40967130-40967630	Distal
115253	18413	576	0.497568067	6.30E-31	0.610599913	0.871297767	RIMS3	chr1-40967792-40968292	Distal
115254	18414	576	0.174886114	0.000338135	0.041227726	0.871297767	RIMS3	chr1-40969497-40969997	Distal
115255	18415	576	-0.196079977	4.75E-05	0.600139497	0.871297767	RIMS3	chr1-40972467-40972967	Distal
115256	18419	576	-0.299229019	8.82E-11	0.996383961	0.871297767	RIMS3	chr1-40979627-40980127	Intronic
115257	18420	576	0.133964858	0.007706209	0.861494066	0.871297767	RIMS3	chr1-40980304-40980804	Exonic
115258	18421	576	0.13595144	0.006752039	0.738398542	0.871297767	RIMS3	chr1-40980817-40981317	Exonic
115259	18423	576	0.268226978	9.07E-09	0.016489964	0.871297767	RIMS3	chr1-40984244-40984744	Intronic
115260	18424	576	0.586368088	1.96E-45	0.75489977	0.871297767	RIMS3	chr1-40985208-40985708	Intronic
115261	18425	576	0.456947608	1.32E-25	0.82377724	0.871297767	RIMS3	chr1-40986147-40986647	Intronic
115262	18426	576	0.372057056	1.34E-16	0.311874914	0.871297767	RIMS3	chr1-40986711-40987211	Intronic
115263	18427	576	0.315448479	6.12E-12	0.81459727	0.871297767	RIMS3	chr1-40987550-40988050	Intronic
115264	18432	576	-0.17480966	0.000340387	0.983817005	0.871297767	RIMS3	chr1-41003607-41004107	Intronic
115265	18434	576	0.354070395	5.19E-15	0.292855976	0.871297767	RIMS3	chr1-41006519-41007019	Intronic
115266	18435	576	0.681004032	7.77E-67	0.924952171	0.871297767	RIMS3	chr1-41007145-41007645	Intronic
115267	18436	576	-0.162798377	0.000931012	0.342050816	0.871297767	RIMS3	chr1-41010267-41010767	Intronic
115268	18437	576	0.189808836	8.71E-05	0.026007882	0.871297767	RIMS3	chr1-41012392-41012892	Promoter
115269	18438	576	0.105208328	0.04212915	0.212239522	0.871297767	RIMS3	chr1-41013660-41014160	Promoter
115270	18439	576	0.119853684	0.018637969	0.581113988	0.871297767	RIMS3	chr1-41015122-41015622	Exonic
115271	18441	576	0.176050849	0.000305453	0.399993804	0.871297767	RIMS3	chr1-41017468-41017968	Exonic
115272	18442	576	0.161544711	0.001029585	0.615900058	0.871297767	RIMS3	chr1-41018170-41018670	Intronic
115273	18443	576	0.446162162	2.60E-24	0.227051013	0.871297767	RIMS3	chr1-41018943-41019443	Intronic
115274	18444	576	0.192449071	6.76E-05	0.710439013	0.871297767	RIMS3	chr1-41020246-41020746	Exonic
115275	18445	576	0.240471678	3.49E-07	0.201682416	0.871297767	RIMS3	chr1-41020859-41021359	Exonic
115276	18446	576	0.364548614	6.35E-16	0.615887854	0.871297767	RIMS3	chr1-41021680-41022180	Exonic
115277	18447	576	0.293272877	2.25E-10	0.540508649	0.871297767	RIMS3	chr1-41022755-41023255	Exonic
115278	18448	576	0.345568796	2.69E-14	0.733839066	0.871297767	RIMS3	chr1-41023607-41024107	Promoter
115279	18449	576	0.210898312	1.04E-05	0.108026818	0.871297767	RIMS3	chr1-41025442-41025942	Intronic
115280	18450	576	0.299029794	9.10E-11	0.221467368	0.871297767	RIMS3	chr1-41026285-41026785	Intronic
115281	18451	576	0.466251528	9.21E-27	0.463039801	0.871297767	RIMS3	chr1-41027052-41027552	Exonic
115282	18452	576	0.290936397	3.23E-10	0.202872742	0.871297767	RIMS3	chr1-41027997-41028497	Exonic
115283	18453	576	0.273136438	4.54E-09	0.429436548	0.871297767	RIMS3	chr1-41028610-41029110	Intronic
115284	18454	576	0.37786251	3.91E-17	0.027249839	0.871297767	RIMS3	chr1-41030472-41030972	Intronic
115285	18456	576	0.274259203	3.86E-09	0.631595845	0.871297767	RIMS3	chr1-41045763-41046263	Intronic
115286	18457	576	0.593252267	9.39E-47	0.640210692	0.871297767	RIMS3	chr1-41046676-41047176	Intronic
115287	18458	576	0.273843491	4.10E-09	0.128780554	0.871297767	RIMS3	chr1-41047301-41047801	Intronic
115288	18461	576	0.646052455	4.90E-58	0.804158445	0.871297767	RIMS3	chr1-41071874-41072374	Intronic
115289	18462	576	0.366042162	4.68E-16	0.060456004	0.871297767	RIMS3	chr1-41072483-41072983	Intronic
115290	18463	576	0.495100785	1.39E-30	0.059650562	0.871297767	RIMS3	chr1-41073915-41074415	Intronic
115291	18464	576	0.161467308	0.001035963	0.065676355	0.871297767	RIMS3	chr1-41076583-41077083	Intronic
115292	18465	576	0.213578578	7.81E-06	0.054687427	0.871297767	RIMS3	chr1-41094645-41095145	Intronic
115293	18466	576	0.369045885	2.51E-16	0.059051644	0.871297767	RIMS3	chr1-41095413-41095913	Intronic
115294	18467	576	0.122200803	0.016200607	0.040419468	0.871297767	RIMS3	chr1-41097356-41097856	Intronic
115295	18468	576	0.402368304	1.62E-19	0.807203728	0.871297767	RIMS3	chr1-41102208-41102708	Intronic
115296	18469	576	0.143516467	0.004008771	0.206118916	0.871297767	RIMS3	chr1-41103839-41104339	Intronic
115297	18471	576	0.149629566	0.002575265	0.007428275	0.871297767	RIMS3	chr1-41108809-41109309	Intronic
115298	18472	576	0.654412543	4.92E-60	0.865800081	0.871297767	RIMS3	chr1-41109559-41110059	Intronic
115299	18474	576	0.334012184	2.33E-13	0.168807627	0.871297767	RIMS3	chr1-41152459-41152959	Exonic
115300	18475	576	0.163136155	0.000906012	0.022585224	0.871297767	RIMS3	chr1-41161798-41162298	Intronic
115301	18476	576	0.438860728	1.84E-23	0.433720033	0.871297767	RIMS3	chr1-41162419-41162919	Intronic
115302	18101	577	0.237558526	4.99E-07	0.438573336	0.651406148	NFYC	chr1-40236391-40236891	Exonic
115303	18103	577	0.129485757	0.010308435	0.144739189	0.651406148	NFYC	chr1-40239406-40239906	Exonic
115304	18106	577	-0.20424337	2.09E-05	0.930658791	0.651406148	NFYC	chr1-40257272-40257772	Promoter
115305	18107	577	-0.386817668	5.56E-18	0.995039681	0.651406148	NFYC	chr1-40257836-40258336	Promoter
115306	18108	577	-0.255809192	4.92E-08	0.879440021	0.651406148	NFYC	chr1-40258362-40258862	Intronic
115307	18109	577	-0.149208424	0.002656527	0.340907427	0.651406148	NFYC	chr1-40259439-40259939	Intronic
115308	18120	577	0.219945496	3.89E-06	0.929208433	0.651406148	NFYC	chr1-40309308-40309808	Intronic
115309	18123	577	-0.118770022	0.019867106	0.662808119	0.651406148	NFYC	chr1-40313907-40314407	Intronic
115310	18125	577	-0.36427244	6.72E-16	0.99646657	0.651406148	NFYC	chr1-40315202-40315702	Exonic
115311	18126	577	-0.323086425	1.64E-12	0.983274412	0.651406148	NFYC	chr1-40315921-40316421	Intronic
115312	18127	577	-0.379410875	2.81E-17	0.99794603	0.651406148	NFYC	chr1-40316494-40316994	Intronic
115313	18128	577	-0.214103264	7.38E-06	0.94896804	0.651406148	NFYC	chr1-40317320-40317820	Intronic
115314	18133	577	-0.213670763	7.74E-06	0.869030297	0.651406148	NFYC	chr1-40344543-40345043	Promoter
115315	18134	577	0.108964646	0.034511996	0.00714102	0.651406148	NFYC	chr1-40352063-40352563	Intronic
115316	18136	577	0.144372864	0.003772111	0.002111234	0.651406148	NFYC	chr1-40361184-40361684	Intronic
115317	18137	577	0.185149054	0.000134706	0.312032623	0.651406148	NFYC	chr1-40363653-40364153	Intronic
115318	18140	577	-0.354099348	5.16E-15	0.99493548	0.651406148	NFYC	chr1-40373381-40373881	Intronic
115319	18141	577	-0.272655419	4.86E-09	0.967079213	0.651406148	NFYC	chr1-40374324-40374824	Intronic
115320	18144	577	-0.143512202	0.004009977	0.239436792	0.651406148	NFYC	chr1-40377967-40378467	Intronic
115321	18148	577	-0.13231789	0.008586354	0.879204396	0.651406148	NFYC	chr1-40381983-40382483	Intronic
115322	18149	577	-0.182825303	0.000166733	0.386677731	0.651406148	NFYC	chr1-40382537-40383037	Intronic
115323	18150	577	-0.251046491	9.18E-08	0.953876728	0.651406148	NFYC	chr1-40383090-40383590	Intronic
115324	18151	577	-0.107131671	0.03807152	0.539921934	0.651406148	NFYC	chr1-40383666-40384166	Intronic
115325	18158	577	-0.204260038	2.09E-05	0.530677191	0.651406148	NFYC	chr1-40390841-40391341	Intronic
115326	18159	577	-0.135851392	0.006797533	0.9819536	0.651406148	NFYC	chr1-40392127-40392627	Intronic
115327	18166	577	0.116885188	0.022169368	0.865321322	0.651406148	NFYC	chr1-40399960-40400460	Intronic
115328	18170	577	-0.206877064	1.59E-05	0.857216213	0.651406148	NFYC	chr1-40404757-40405257	Intronic
115329	18171	577	-0.114550581	0.025338643	0.204031151	0.651406148	NFYC	chr1-40408625-40409125	Intronic
115330	18172	577	-0.266941893	1.09E-08	0.797959923	0.651406148	NFYC	chr1-40409421-40409921	Intronic
115331	18173	577	-0.18095508	0.000197527	0.653030169	0.651406148	NFYC	chr1-40411136-40411636	Intronic
115332	18175	577	-0.183781361	0.000152766	0.953798812	0.651406148	NFYC	chr1-40421696-40422196	Intronic
115333	18181	577	-0.189840485	8.68E-05	0.843717085	0.651406148	NFYC	chr1-40438351-40438851	Distal
115334	18183	577	-0.334679857	2.06E-13	0.988185916	0.651406148	NFYC	chr1-40449739-40450239	Promoter
115335	18184	577	-0.167806297	0.000617604	0.890250588	0.651406148	NFYC	chr1-40450374-40450874	Intronic
115336	18185	577	-0.162183726	0.000978162	0.865224632	0.651406148	NFYC	chr1-40450883-40451383	Intronic
115337	18186	577	-0.134103499	0.00763606	0.9583198	0.651406148	NFYC	chr1-40477043-40477543	Promoter
115338	18191	577	-0.190520767	8.14E-05	0.944862915	0.651406148	NFYC	chr1-40508469-40508969	Promoter
115339	18193	577	-0.206781052	1.61E-05	0.827525642	0.651406148	NFYC	chr1-40530972-40531472	Promoter
115340	18194	577	-0.229145256	1.36E-06	0.967741966	0.651406148	NFYC	chr1-40531528-40532028	Exonic
115341	18195	577	-0.216528845	5.67E-06	0.820896237	0.651406148	NFYC	chr1-40532777-40533277	Intronic
115342	18200	577	-0.103219412	0.046700105	0.127957276	0.651406148	NFYC	chr1-40564484-40564984	Distal
115343	18207	577	-0.153346076	0.001949907	0.736058255	0.651406148	NFYC	chr1-40588566-40589066	Distal
115344	18209	577	-0.272537259	4.94E-09	0.880242646	0.651406148	NFYC	chr1-40592116-40592616	Distal
115345	18215	577	-0.272642859	4.87E-09	0.933597996	0.651406148	NFYC	chr1-40612205-40612705	Distal
115346	18219	577	-0.106951315	0.038437593	0.957479625	0.651406148	NFYC	chr1-40623209-40623709	Exonic
115347	18234	577	-0.257924468	3.71E-08	0.888073643	0.651406148	NFYC	chr1-40640714-40641214	Intronic
115348	18260	577	-0.318491837	3.64E-12	0.982626679	0.651406148	NFYC	chr1-40665482-40665982	Promoter
115349	18263	577	-0.121987182	0.016409995	0.386712465	0.651406148	NFYC	chr1-40673331-40673831	Distal
115350	18265	577	-0.29001029	3.73E-10	0.865081004	0.651406148	NFYC	chr1-40678528-40679028	Distal
115351	18268	577	-0.136975814	0.006301925	0.140886587	0.651406148	NFYC	chr1-40689979-40690479	Promoter
115352	18269	577	-0.214638533	6.97E-06	0.6970178	0.651406148	NFYC	chr1-40690615-40691115	Promoter
115353	18270	577	-0.289768873	3.87E-10	0.9917982	0.651406148	NFYC	chr1-40691359-40691859	Promoter
115354	18271	577	-0.330446728	4.44E-13	0.987517531	0.651406148	NFYC	chr1-40691936-40692436	Promoter
115355	18272	577	-0.148429074	0.002813201	0.882448693	0.651406148	NFYC	chr1-40692479-40692979	Promoter
115356	18278	577	-0.131479396	0.00906742	0.777737516	0.651406148	NFYC	chr1-40708461-40708961	Intronic
115357	18279	577	-0.125683762	0.01309398	0.96374292	0.651406148	NFYC	chr1-40709053-40709553	Intronic
115358	18287	577	0.242556236	2.70E-07	0.686124624	0.651406148	NFYC	chr1-40736201-40736701	Intronic
115359	18288	577	0.108255073	0.03585488	0.002953286	0.651406148	NFYC	chr1-40738684-40739184	Exonic
115360	18302	577	0.171875101	0.000438282	0.118442174	0.651406148	NFYC	chr1-40765256-40765756	Intronic
115361	18304	577	-0.215523951	6.33E-06	0.855484232	0.651406148	NFYC	chr1-40768521-40769021	Exonic
115362	18308	577	-0.129321008	0.010417604	0.810878908	0.651406148	NFYC	chr1-40782328-40782828	Promoter
115363	18317	577	0.104431114	0.043869027	0.479969097	0.651406148	NFYC	chr1-40790327-40790827	Intronic
115364	18322	577	0.104603877	0.043476501	0.259110973	0.651406148	NFYC	chr1-40796912-40797412	Intronic
115365	18328	577	-0.146627571	0.003207997	0.897482666	0.651406148	NFYC	chr1-40802252-40802752	Intronic
115366	18345	577	-0.140131458	0.005079607	0.475097958	0.651406148	NFYC	chr1-40819696-40820196	Exonic
115367	18346	577	-0.1210182	0.017390919	0.837634029	0.651406148	NFYC	chr1-40820288-40820788	Intronic
115368	18347	577	-0.343451056	4.03E-14	0.990990881	0.651406148	NFYC	chr1-40820925-40821425	Intronic
115369	18348	577	-0.205618083	1.81E-05	0.901413184	0.651406148	NFYC	chr1-40821428-40821928	Intronic
115370	18349	577	-0.121304516	0.017096308	0.746915759	0.651406148	NFYC	chr1-40822665-40823165	Intronic
115371	18357	577	-0.104049652	0.044743997	0.316194072	0.651406148	NFYC	chr1-40840448-40840948	Distal
115372	18362	577	-0.114311094	0.025684497	0.886651447	0.651406148	NFYC	chr1-40846995-40847495	Distal
115373	18364	577	-0.297638354	1.14E-10	0.912157101	0.651406148	NFYC	chr1-40848476-40848976	Distal
115374	18366	577	-0.18996984	8.57E-05	0.942203456	0.651406148	NFYC	chr1-40849926-40850426	Distal
115375	18373	577	-0.168412856	0.00058712	0.84478913	0.651406148	NFYC	chr1-40861473-40861973	Exonic
115376	18374	577	-0.316117603	5.46E-12	0.995472441	0.651406148	NFYC	chr1-40862192-40862692	Promoter
115377	18375	577	-0.137842735	0.005942662	0.132046442	0.651406148	NFYC	chr1-40862943-40863443	Promoter
115378	18383	577	-0.180599734	0.000203948	0.744595186	0.651406148	NFYC	chr1-40901872-40902372	Distal
115379	18385	577	-0.194318365	5.64E-05	0.705106951	0.651406148	NFYC	chr1-40903085-40903585	Distal
115380	18388	577	-0.428929866	2.44E-22	0.958743173	0.651406148	NFYC	chr1-40914478-40914978	Distal
115381	18389	577	-0.293576477	2.15E-10	0.896606819	0.651406148	NFYC	chr1-40915458-40915958	Distal
115382	18390	577	-0.207085818	1.56E-05	0.618063861	0.651406148	NFYC	chr1-40916154-40916654	Distal
115383	18391	577	-0.273208746	4.49E-09	0.834003909	0.651406148	NFYC	chr1-40917889-40918389	Distal
115384	18392	577	-0.218585388	4.52E-06	0.679353469	0.651406148	NFYC	chr1-40918538-40919038	Distal
115385	18393	577	-0.426462935	4.57E-22	0.993493571	0.651406148	NFYC	chr1-40919402-40919902	Distal
115386	18394	577	-0.151201648	0.002291341	0.749037319	0.651406148	NFYC	chr1-40920106-40920606	Distal
115387	18395	577	-0.124363416	0.014204053	0.411861396	0.651406148	NFYC	chr1-40920852-40921352	Distal
115388	18403	577	-0.206264436	1.70E-05	0.618463765	0.651406148	NFYC	chr1-40932876-40933376	Distal
115389	18404	577	-0.102639893	0.048106537	0.176484669	0.651406148	NFYC	chr1-40934322-40934822	Distal
115390	18406	577	-0.159180737	0.001242049	0.467431242	0.651406148	NFYC	chr1-40937311-40937811	Distal
115391	18407	577	-0.24771712	1.41E-07	0.846551151	0.651406148	NFYC	chr1-40939593-40940093	Distal
115392	18408	577	-0.406962042	5.49E-20	0.947967339	0.651406148	NFYC	chr1-40948833-40949333	Distal
115393	18409	577	-0.19815926	3.87E-05	0.916062272	0.651406148	NFYC	chr1-40952403-40952903	Distal
115394	18415	577	-0.222455078	2.93E-06	0.600139497	0.651406148	NFYC	chr1-40972467-40972967	Distal
115395	18416	577	-0.13805429	0.005857558	0.604993739	0.651406148	NFYC	chr1-40977537-40978037	Promoter
115396	18418	577	-0.27295949	4.65E-09	0.928293158	0.651406148	NFYC	chr1-40979094-40979594	Promoter
115397	18419	577	-0.348641187	1.50E-14	0.996383961	0.651406148	NFYC	chr1-40979627-40980127	Intronic
115398	18420	577	-0.152603906	0.002062413	0.861494066	0.651406148	NFYC	chr1-40980304-40980804	Exonic
115399	18421	577	-0.193439387	6.15E-05	0.738398542	0.651406148	NFYC	chr1-40980817-40981317	Exonic
115400	18431	577	-0.138660499	0.005620052	0.698820187	0.651406148	NFYC	chr1-41003075-41003575	Intronic
115401	18432	577	-0.464553514	1.51E-26	0.983817005	0.651406148	NFYC	chr1-41003607-41004107	Intronic
115402	18433	577	-0.193008864	6.41E-05	0.712629101	0.651406148	NFYC	chr1-41004150-41004650	Intronic
115403	18435	577	-0.105266639	0.042001386	0.924952171	0.651406148	NFYC	chr1-41007145-41007645	Intronic
115404	18438	577	0.112096571	0.029077254	0.212239522	0.651406148	NFYC	chr1-41013660-41014160	Promoter
115405	18456	577	0.185210421	0.000133945	0.631595845	0.651406148	NFYC	chr1-41045763-41046263	Intronic
115406	18475	577	-0.110573231	0.031622152	0.022585224	0.651406148	NFYC	chr1-41161798-41162298	Intronic
115407	18106	578	-0.103931037	0.045019736	0.930658791	0.308418201	NFYC-AS1	chr1-40257272-40257772	Promoter
115408	18107	578	-0.126685898	0.012302989	0.995039681	0.308418201	NFYC-AS1	chr1-40257836-40258336	Promoter
115409	18108	578	-0.115252051	0.024347805	0.879440021	0.308418201	NFYC-AS1	chr1-40258362-40258862	Intronic
115410	18111	578	0.110259228	0.032170232	0.092521596	0.308418201	NFYC-AS1	chr1-40276811-40277311	Intronic
115411	18120	578	0.465921845	1.01E-26	0.929208433	0.308418201	NFYC-AS1	chr1-40309308-40309808	Intronic
115412	18124	578	0.138616488	0.005636934	0.895650239	0.308418201	NFYC-AS1	chr1-40314545-40315045	Intronic
115413	18125	578	-0.145106256	0.003579414	0.99646657	0.308418201	NFYC-AS1	chr1-40315202-40315702	Exonic
115414	18126	578	-0.178617591	0.000243533	0.983274412	0.308418201	NFYC-AS1	chr1-40315921-40316421	Intronic
115415	18127	578	-0.203642323	2.22E-05	0.99794603	0.308418201	NFYC-AS1	chr1-40316494-40316994	Intronic
115416	18128	578	-0.145616598	0.003450681	0.94896804	0.308418201	NFYC-AS1	chr1-40317320-40317820	Intronic
115417	18133	578	-0.116999099	0.022023768	0.869030297	0.308418201	NFYC-AS1	chr1-40344543-40345043	Promoter
115418	18140	578	-0.112267768	0.028801778	0.99493548	0.308418201	NFYC-AS1	chr1-40373381-40373881	Intronic
115419	18141	578	-0.221509409	3.26E-06	0.967079213	0.308418201	NFYC-AS1	chr1-40374324-40374824	Intronic
115420	18150	578	-0.237591508	4.97E-07	0.953876728	0.308418201	NFYC-AS1	chr1-40383090-40383590	Intronic
115421	18151	578	-0.111027478	0.030845058	0.539921934	0.308418201	NFYC-AS1	chr1-40383666-40384166	Intronic
115422	18154	578	-0.110958145	0.030962392	0.719007861	0.308418201	NFYC-AS1	chr1-40386239-40386739	Intronic
115423	18156	578	-0.122729265	0.015691788	0.297516836	0.308418201	NFYC-AS1	chr1-40389399-40389899	Intronic
115424	18157	578	-0.12091275	0.017501223	0.874655247	0.308418201	NFYC-AS1	chr1-40390138-40390638	Intronic
115425	18158	578	-0.135778856	0.006830727	0.530677191	0.308418201	NFYC-AS1	chr1-40390841-40391341	Intronic
115426	18159	578	-0.202954711	2.38E-05	0.9819536	0.308418201	NFYC-AS1	chr1-40392127-40392627	Intronic
115427	18162	578	-0.109387945	0.033730841	0.073705426	0.308418201	NFYC-AS1	chr1-40394822-40395322	Intronic
115428	18164	578	-0.118727888	0.019915865	0.694666249	0.308418201	NFYC-AS1	chr1-40397198-40397698	Intronic
115429	18170	578	-0.148669493	0.002764083	0.857216213	0.308418201	NFYC-AS1	chr1-40404757-40405257	Intronic
115430	18172	578	-0.126108949	0.012753071	0.797959923	0.308418201	NFYC-AS1	chr1-40409421-40409921	Intronic
115431	18175	578	-0.212887611	8.42E-06	0.953798812	0.308418201	NFYC-AS1	chr1-40421696-40422196	Intronic
115432	18179	578	0.122713743	0.015706436	0.305143187	0.308418201	NFYC-AS1	chr1-40435435-40435935	Distal
115433	18181	578	-0.168364111	0.000589526	0.843717085	0.308418201	NFYC-AS1	chr1-40438351-40438851	Distal
115434	18183	578	-0.188442103	9.91E-05	0.988185916	0.308418201	NFYC-AS1	chr1-40449739-40450239	Promoter
115435	18184	578	-0.167142022	0.000652621	0.890250588	0.308418201	NFYC-AS1	chr1-40450374-40450874	Intronic
115436	18185	578	-0.138164735	0.005813525	0.865224632	0.308418201	NFYC-AS1	chr1-40450883-40451383	Intronic
115437	18186	578	-0.148831639	0.002731308	0.9583198	0.308418201	NFYC-AS1	chr1-40477043-40477543	Promoter
115438	18187	578	-0.165511272	0.000746614	0.770803958	0.308418201	NFYC-AS1	chr1-40477906-40478406	Intronic
115439	18191	578	-0.115673987	0.023768753	0.944862915	0.308418201	NFYC-AS1	chr1-40508469-40508969	Promoter
115440	18193	578	-0.17503767	0.000333705	0.827525642	0.308418201	NFYC-AS1	chr1-40530972-40531472	Promoter
115441	18194	578	-0.188511657	9.84E-05	0.967741966	0.308418201	NFYC-AS1	chr1-40531528-40532028	Exonic
115442	18195	578	-0.173737825	0.000373523	0.820896237	0.308418201	NFYC-AS1	chr1-40532777-40533277	Intronic
115443	18206	578	-0.116498321	0.022670683	0.835938659	0.308418201	NFYC-AS1	chr1-40587524-40588024	Distal
115444	18207	578	-0.184201299	0.000146994	0.736058255	0.308418201	NFYC-AS1	chr1-40588566-40589066	Distal
115445	18209	578	-0.103225278	0.04668597	0.880242646	0.308418201	NFYC-AS1	chr1-40592116-40592616	Distal
115446	18215	578	-0.197660812	4.06E-05	0.933597996	0.308418201	NFYC-AS1	chr1-40612205-40612705	Distal
115447	18219	578	-0.107263965	0.037804955	0.957479625	0.308418201	NFYC-AS1	chr1-40623209-40623709	Exonic
115448	18225	578	0.272311986	5.10E-09	0.374199956	0.308418201	NFYC-AS1	chr1-40627633-40628133	Intronic
115449	18227	578	-0.133628419	0.007879325	0.725116263	0.308418201	NFYC-AS1	chr1-40633999-40634499	Intronic
115450	18234	578	-0.142613569	0.004272784	0.888073643	0.308418201	NFYC-AS1	chr1-40640714-40641214	Intronic
115451	18235	578	-0.122996953	0.015438713	0.455149664	0.308418201	NFYC-AS1	chr1-40641339-40641839	Intronic
115452	18260	578	-0.16615054	0.000708443	0.982626679	0.308418201	NFYC-AS1	chr1-40665482-40665982	Promoter
115453	18271	578	-0.124533556	0.014056764	0.987517531	0.308418201	NFYC-AS1	chr1-40691936-40692436	Promoter
115454	18277	578	0.123265329	0.015188747	0.009054179	0.308418201	NFYC-AS1	chr1-40703751-40704251	Intronic
115455	18287	578	0.3992571	3.34E-19	0.686124624	0.308418201	NFYC-AS1	chr1-40736201-40736701	Intronic
115456	18288	578	0.133036461	0.008192149	0.002953286	0.308418201	NFYC-AS1	chr1-40738684-40739184	Exonic
115457	18302	578	0.1618023	0.001008529	0.118442174	0.308418201	NFYC-AS1	chr1-40765256-40765756	Intronic
115458	18304	578	-0.108306094	0.035756952	0.855484232	0.308418201	NFYC-AS1	chr1-40768521-40769021	Exonic
115459	18328	578	-0.114428895	0.02551404	0.897482666	0.308418201	NFYC-AS1	chr1-40802252-40802752	Intronic
115460	18347	578	-0.185358394	0.000132125	0.990990881	0.308418201	NFYC-AS1	chr1-40820925-40821425	Intronic
115461	18348	578	-0.10309491	0.046998543	0.901413184	0.308418201	NFYC-AS1	chr1-40821428-40821928	Intronic
115462	18351	578	0.11171951	0.029690732	0.274501668	0.308418201	NFYC-AS1	chr1-40825527-40826027	Intronic
115463	18362	578	-0.110289708	0.032116685	0.886651447	0.308418201	NFYC-AS1	chr1-40846995-40847495	Distal
115464	18363	578	-0.130316113	0.009773841	0.35961658	0.308418201	NFYC-AS1	chr1-40847914-40848414	Distal
115465	18364	578	-0.152254211	0.002117471	0.912157101	0.308418201	NFYC-AS1	chr1-40848476-40848976	Distal
115466	18373	578	-0.136268001	0.006610032	0.84478913	0.308418201	NFYC-AS1	chr1-40861473-40861973	Exonic
115467	18374	578	-0.154191401	0.001828679	0.995472441	0.308418201	NFYC-AS1	chr1-40862192-40862692	Promoter
115468	18379	578	-0.129069256	0.010586076	0.522390904	0.308418201	NFYC-AS1	chr1-40883887-40884387	Distal
115469	18388	578	-0.175499816	0.000320532	0.958743173	0.308418201	NFYC-AS1	chr1-40914478-40914978	Distal
115470	18391	578	-0.109058086	0.034338667	0.834003909	0.308418201	NFYC-AS1	chr1-40917889-40918389	Distal
115471	18393	578	-0.154972389	0.001722691	0.993493571	0.308418201	NFYC-AS1	chr1-40919402-40919902	Distal
115472	18395	578	-0.112064268	0.029129339	0.411861396	0.308418201	NFYC-AS1	chr1-40920852-40921352	Distal
115473	18403	578	-0.105903002	0.040623165	0.618463765	0.308418201	NFYC-AS1	chr1-40932876-40933376	Distal
115474	18408	578	-0.160022717	0.001162174	0.947967339	0.308418201	NFYC-AS1	chr1-40948833-40949333	Distal
115475	18418	578	-0.125432963	0.013298625	0.928293158	0.308418201	NFYC-AS1	chr1-40979094-40979594	Promoter
115476	18419	578	-0.106737826	0.038874852	0.996383961	0.308418201	NFYC-AS1	chr1-40979627-40980127	Intronic
115477	18420	578	-0.11433243	0.025653751	0.861494066	0.308418201	NFYC-AS1	chr1-40980304-40980804	Exonic
115478	18431	578	-0.11283653	0.027903632	0.698820187	0.308418201	NFYC-AS1	chr1-41003075-41003575	Intronic
115479	18432	578	-0.254514065	5.84E-08	0.983817005	0.308418201	NFYC-AS1	chr1-41003607-41004107	Intronic
115480	18433	578	-0.103590982	0.045816728	0.712629101	0.308418201	NFYC-AS1	chr1-41004150-41004650	Intronic
115481	18435	578	-0.107267532	0.03779767	0.924952171	0.308418201	NFYC-AS1	chr1-41007145-41007645	Intronic
115482	18456	578	0.241263633	3.17E-07	0.631595845	0.308418201	NFYC-AS1	chr1-41045763-41046263	Intronic
115483	18460	578	0.111790288	0.029575008	0.436501529	0.308418201	NFYC-AS1	chr1-41053256-41053756	Intronic
115484	18480	578	-0.102953947	0.047339703	0.134620475	0.308418201	NFYC-AS1	chr1-41184384-41184884	Intronic
115485	18114	579	0.375706046	6.20E-17	0.714303819	0.462814164	KCNQ4	chr1-40294303-40294803	Distal
115486	18118	579	-0.239480334	3.95E-07	0.485981747	0.462814164	KCNQ4	chr1-40307667-40308167	Intronic
115487	18119	579	-0.466526902	8.50E-27	0.979312915	0.462814164	KCNQ4	chr1-40308243-40308743	Intronic
115488	18120	579	-0.230022412	1.23E-06	0.929208433	0.462814164	KCNQ4	chr1-40309308-40309808	Intronic
115489	18122	579	-0.108758384	0.034898484	0.517423075	0.462814164	KCNQ4	chr1-40313232-40313732	Intronic
115490	18123	579	-0.196915256	4.37E-05	0.662808119	0.462814164	KCNQ4	chr1-40313907-40314407	Intronic
115491	18124	579	-0.32937903	5.38E-13	0.895650239	0.462814164	KCNQ4	chr1-40314545-40315045	Intronic
115492	18125	579	-0.532053667	4.75E-36	0.99646657	0.462814164	KCNQ4	chr1-40315202-40315702	Exonic
115493	18126	579	-0.451374229	6.23E-25	0.983274412	0.462814164	KCNQ4	chr1-40315921-40316421	Intronic
115494	18127	579	-0.515070057	1.88E-33	0.99794603	0.462814164	KCNQ4	chr1-40316494-40316994	Intronic
115495	18128	579	-0.393957026	1.12E-18	0.94896804	0.462814164	KCNQ4	chr1-40317320-40317820	Intronic
115496	18129	579	-0.281067887	1.43E-09	0.514700719	0.462814164	KCNQ4	chr1-40317879-40318379	Promoter
115497	18131	579	-0.141854246	0.004506731	0.871263567	0.462814164	KCNQ4	chr1-40338615-40339115	Distal
115498	18133	579	-0.352255271	7.41E-15	0.869030297	0.462814164	KCNQ4	chr1-40344543-40345043	Promoter
115499	18137	579	0.137183467	0.006214271	0.312032623	0.462814164	KCNQ4	chr1-40363653-40364153	Intronic
115500	18138	579	0.141473004	0.004628382	0.006641608	0.462814164	KCNQ4	chr1-40371306-40371806	Intronic
115501	18140	579	-0.427936545	3.14E-22	0.99493548	0.462814164	KCNQ4	chr1-40373381-40373881	Intronic
115502	18148	579	0.20805128	1.41E-05	0.879204396	0.462814164	KCNQ4	chr1-40381983-40382483	Intronic
115503	18150	579	-0.215926891	6.06E-06	0.953876728	0.462814164	KCNQ4	chr1-40383090-40383590	Intronic
115504	18151	579	0.103295654	0.046518555	0.539921934	0.462814164	KCNQ4	chr1-40383666-40384166	Intronic
115505	18156	579	0.145390079	0.003507287	0.297516836	0.462814164	KCNQ4	chr1-40389399-40389899	Intronic
115506	18158	579	-0.145459713	0.003489769	0.530677191	0.462814164	KCNQ4	chr1-40390841-40391341	Intronic
115507	18159	579	-0.226878802	1.77E-06	0.9819536	0.462814164	KCNQ4	chr1-40392127-40392627	Intronic
115508	18165	579	0.135883565	0.006782862	0.317220118	0.462814164	KCNQ4	chr1-40399371-40399871	Intronic
115509	18172	579	-0.306269193	2.83E-11	0.797959923	0.462814164	KCNQ4	chr1-40409421-40409921	Intronic
115510	18174	579	0.309195199	1.75E-11	0.334403814	0.462814164	KCNQ4	chr1-40413105-40413605	Intronic
115511	18175	579	-0.31702518	4.68E-12	0.953798812	0.462814164	KCNQ4	chr1-40421696-40422196	Intronic
115512	18177	579	0.160715674	0.0011	0.103500198	0.462814164	KCNQ4	chr1-40432778-40433278	Distal
115513	18178	579	0.107694724	0.036945011	0.244320134	0.462814164	KCNQ4	chr1-40434722-40435222	Distal
115514	18180	579	0.141821756	0.004517061	0.006589978	0.462814164	KCNQ4	chr1-40436909-40437409	Distal
115515	18181	579	-0.20576436	1.79E-05	0.843717085	0.462814164	KCNQ4	chr1-40438351-40438851	Distal
115516	18183	579	-0.238768349	4.30E-07	0.988185916	0.462814164	KCNQ4	chr1-40449739-40450239	Promoter
115517	18185	579	0.222985238	2.76E-06	0.865224632	0.462814164	KCNQ4	chr1-40450883-40451383	Intronic
115518	18186	579	-0.191106632	7.69E-05	0.9583198	0.462814164	KCNQ4	chr1-40477043-40477543	Promoter
115519	18189	579	0.119586251	0.018935296	0.389286499	0.462814164	KCNQ4	chr1-40479123-40479623	Exonic
115520	18190	579	0.172865785	0.00040268	0.084529136	0.462814164	KCNQ4	chr1-40479678-40480178	Intronic
115521	18191	579	-0.126804224	0.01221242	0.944862915	0.462814164	KCNQ4	chr1-40508469-40508969	Promoter
115522	18194	579	-0.170793782	0.000480488	0.967741966	0.462814164	KCNQ4	chr1-40531528-40532028	Exonic
115523	18195	579	0.113179966	0.027372969	0.820896237	0.462814164	KCNQ4	chr1-40532777-40533277	Intronic
115524	18196	579	0.106951134	0.038437911	0.00110584	0.462814164	KCNQ4	chr1-40535047-40535547	Intronic
115525	18198	579	0.254252791	6.04E-08	0.00385448	0.462814164	KCNQ4	chr1-40554922-40555422	Distal
115526	18199	579	0.132617219	0.008419889	0.102353054	0.462814164	KCNQ4	chr1-40556745-40557245	Distal
115527	18200	579	0.176441522	0.000295167	0.127957276	0.462814164	KCNQ4	chr1-40564484-40564984	Distal
115528	18201	579	0.200720193	2.99E-05	0.602136204	0.462814164	KCNQ4	chr1-40566284-40566784	Distal
115529	18203	579	0.198562617	3.72E-05	0.582324967	0.462814164	KCNQ4	chr1-40583372-40583872	Distal
115530	18204	579	0.238918149	4.23E-07	0.102983889	0.462814164	KCNQ4	chr1-40584027-40584527	Distal
115531	18205	579	0.411366647	1.91E-20	0.39679269	0.462814164	KCNQ4	chr1-40585222-40585722	Distal
115532	18206	579	0.287911175	5.14E-10	0.835938659	0.462814164	KCNQ4	chr1-40587524-40588024	Distal
115533	18208	579	0.311256432	1.24E-11	0.153493908	0.462814164	KCNQ4	chr1-40591576-40592076	Distal
115534	18210	579	0.26364736	1.71E-08	0.487239663	0.462814164	KCNQ4	chr1-40593795-40594295	Distal
115535	18211	579	0.115494852	0.024012823	0.02543431	0.462814164	KCNQ4	chr1-40607848-40608348	Distal
115536	18212	579	0.165075856	0.000773731	0.080685921	0.462814164	KCNQ4	chr1-40608626-40609126	Distal
115537	18213	579	0.234325681	7.37E-07	0.417302352	0.462814164	KCNQ4	chr1-40609175-40609675	Distal
115538	18214	579	0.142647486	0.00426257	0.053185437	0.462814164	KCNQ4	chr1-40609901-40610401	Distal
115539	18216	579	0.140938389	0.004803569	0.011103455	0.462814164	KCNQ4	chr1-40614243-40614743	Distal
115540	18217	579	0.454076509	2.94E-25	0.642885171	0.462814164	KCNQ4	chr1-40620565-40621065	Exonic
115541	18218	579	0.27317979	4.51E-09	0.169093944	0.462814164	KCNQ4	chr1-40622477-40622977	Exonic
115542	18219	579	0.273673738	4.20E-09	0.957479625	0.462814164	KCNQ4	chr1-40623209-40623709	Exonic
115543	18220	579	0.26529866	1.36E-08	0.113103542	0.462814164	KCNQ4	chr1-40623867-40624367	Exonic
115544	18221	579	0.23295196	8.68E-07	0.291972619	0.462814164	KCNQ4	chr1-40624510-40625010	Exonic
115545	18222	579	0.276481056	2.80E-09	0.856693333	0.462814164	KCNQ4	chr1-40625043-40625543	Exonic
115546	18223	579	0.377491085	4.24E-17	0.490996514	0.462814164	KCNQ4	chr1-40625924-40626424	Exonic
115547	18224	579	0.302517994	5.20E-11	0.187620042	0.462814164	KCNQ4	chr1-40626525-40627025	Intronic
115548	18226	579	0.20664503	1.63E-05	0.520634515	0.462814164	KCNQ4	chr1-40630483-40630983	Intronic
115549	18228	579	0.287912194	5.14E-10	0.662406337	0.462814164	KCNQ4	chr1-40635247-40635747	Intronic
115550	18229	579	0.174379091	0.000353358	0.412480028	0.462814164	KCNQ4	chr1-40636039-40636539	Intronic
115551	18230	579	0.447589201	1.76E-24	0.863561179	0.462814164	KCNQ4	chr1-40636645-40637145	Intronic
115552	18231	579	0.317834403	4.07E-12	0.400073597	0.462814164	KCNQ4	chr1-40637219-40637719	Intronic
115553	18232	579	0.12375908	0.014739442	0.110939738	0.462814164	KCNQ4	chr1-40638833-40639333	Intronic
115554	18233	579	0.182210797	0.000176314	0.305585335	0.462814164	KCNQ4	chr1-40639854-40640354	Intronic
115555	18234	579	0.173718256	0.000374155	0.888073643	0.462814164	KCNQ4	chr1-40640714-40641214	Intronic
115556	18235	579	0.194878796	5.34E-05	0.455149664	0.462814164	KCNQ4	chr1-40641339-40641839	Intronic
115557	18236	579	0.177662561	0.000265054	0.036680454	0.462814164	KCNQ4	chr1-40643744-40644244	Intronic
115558	18237	579	0.15228542	0.002112462	0.546751291	0.462814164	KCNQ4	chr1-40644472-40644972	Intronic
115559	18238	579	0.340806013	6.62E-14	0.067130468	0.462814164	KCNQ4	chr1-40645790-40646290	Intronic
115560	18239	579	0.417934248	3.86E-21	0.089739161	0.462814164	KCNQ4	chr1-40646409-40646909	Intronic
115561	18240	579	0.260443251	2.65E-08	0.149485475	0.462814164	KCNQ4	chr1-40647189-40647689	Intronic
115562	18241	579	0.248594946	1.26E-07	0.548801506	0.462814164	KCNQ4	chr1-40648210-40648710	Intronic
115563	18242	579	0.452354028	4.75E-25	0.864754322	0.462814164	KCNQ4	chr1-40648828-40649328	Intronic
115564	18243	579	0.566752866	7.68E-42	0.936301577	0.462814164	KCNQ4	chr1-40649496-40649996	Intronic
115565	18244	579	0.431293274	1.33E-22	0.745302059	0.462814164	KCNQ4	chr1-40650114-40650614	Intronic
115566	18245	579	0.279793237	1.73E-09	0.92910611	0.462814164	KCNQ4	chr1-40651120-40651620	Intronic
115567	18246	579	0.359031942	1.94E-15	0.910985549	0.462814164	KCNQ4	chr1-40652372-40652872	Intronic
115568	18247	579	0.42412996	8.25E-22	0.837686599	0.462814164	KCNQ4	chr1-40653104-40653604	Intronic
115569	18248	579	0.161248888	0.00105418	0.727051952	0.462814164	KCNQ4	chr1-40653654-40654154	Intronic
115570	18249	579	0.424676049	7.19E-22	0.779309911	0.462814164	KCNQ4	chr1-40654227-40654727	Intronic
115571	18250	579	0.349848766	1.18E-14	0.096489663	0.462814164	KCNQ4	chr1-40655059-40655559	Intronic
115572	18251	579	0.268573215	8.65E-09	0.465280581	0.462814164	KCNQ4	chr1-40658233-40658733	Intronic
115573	18252	579	0.36439861	6.55E-16	0.788329356	0.462814164	KCNQ4	chr1-40658808-40659308	Intronic
115574	18253	579	0.365581071	5.14E-16	0.854000079	0.462814164	KCNQ4	chr1-40659465-40659965	Intronic
115575	18254	579	0.176197837	0.00030154	0.210824836	0.462814164	KCNQ4	chr1-40660440-40660940	Intronic
115576	18255	579	0.253254971	6.88E-08	0.478617306	0.462814164	KCNQ4	chr1-40661538-40662038	Intronic
115577	18256	579	0.240200125	3.61E-07	0.791788625	0.462814164	KCNQ4	chr1-40662143-40662643	Intronic
115578	18257	579	0.285257306	7.67E-10	0.719915626	0.462814164	KCNQ4	chr1-40662685-40663185	Intronic
115579	18258	579	0.312074296	1.08E-11	0.84320547	0.462814164	KCNQ4	chr1-40663666-40664166	Intronic
115580	18259	579	0.326407632	9.13E-13	0.817764589	0.462814164	KCNQ4	chr1-40664789-40665289	Intronic
115581	18261	579	0.33050145	4.39E-13	0.619655969	0.462814164	KCNQ4	chr1-40666120-40666620	Promoter
115582	18262	579	0.142389959	0.004340463	0.923467079	0.462814164	KCNQ4	chr1-40668799-40669299	Distal
115583	18265	579	-0.328952439	5.80E-13	0.865081004	0.462814164	KCNQ4	chr1-40678528-40679028	Distal
115584	18266	579	0.24084586	3.33E-07	0.190284195	0.462814164	KCNQ4	chr1-40688345-40688845	Distal
115585	18267	579	0.228558424	1.46E-06	0.165060164	0.462814164	KCNQ4	chr1-40689051-40689551	Distal
115586	18270	579	-0.457031287	1.29E-25	0.9917982	0.462814164	KCNQ4	chr1-40691359-40691859	Promoter
115587	18271	579	-0.268784171	8.39E-09	0.987517531	0.462814164	KCNQ4	chr1-40691936-40692436	Promoter
115588	18272	579	-0.19066729	8.02E-05	0.882448693	0.462814164	KCNQ4	chr1-40692479-40692979	Promoter
115589	18273	579	0.225147897	2.16E-06	0.016976233	0.462814164	KCNQ4	chr1-40699335-40699835	Intronic
115590	18274	579	0.192912853	6.47E-05	0.013215627	0.462814164	KCNQ4	chr1-40701330-40701830	Intronic
115591	18276	579	0.102601771	0.048200492	0.019025509	0.462814164	KCNQ4	chr1-40702999-40703499	Intronic
115592	18277	579	0.21072173	1.06E-05	0.009054179	0.462814164	KCNQ4	chr1-40703751-40704251	Intronic
115593	18284	579	0.295358897	1.63E-10	0.085085811	0.462814164	KCNQ4	chr1-40726777-40727277	Intronic
115594	18285	579	0.177219112	0.000275632	0.029018431	0.462814164	KCNQ4	chr1-40727622-40728122	Intronic
115595	18286	579	0.391949882	1.77E-18	0.803478795	0.462814164	KCNQ4	chr1-40728833-40729333	Intronic
115596	18290	579	0.211802576	9.46E-06	0.005687845	0.462814164	KCNQ4	chr1-40745102-40745602	Intronic
115597	18292	579	0.219630439	4.02E-06	0.066159808	0.462814164	KCNQ4	chr1-40750265-40750765	Intronic
115598	18293	579	0.15832141	0.001328827	0.63798587	0.462814164	KCNQ4	chr1-40754792-40755292	Intronic
115599	18294	579	0.340143887	7.50E-14	0.108278401	0.462814164	KCNQ4	chr1-40755553-40756053	Promoter
115600	18295	579	0.17140852	0.000456045	0.129100665	0.462814164	KCNQ4	chr1-40756247-40756747	Promoter
115601	18296	579	0.475975923	5.21E-28	0.881474277	0.462814164	KCNQ4	chr1-40757723-40758223	Exonic
115602	18297	579	0.120520803	0.017914329	0.001050454	0.462814164	KCNQ4	chr1-40758927-40759427	Intronic
115603	18298	579	0.327728349	7.22E-13	0.766457577	0.462814164	KCNQ4	chr1-40760961-40761461	Intronic
115604	18299	579	0.217926789	4.86E-06	0.722326318	0.462814164	KCNQ4	chr1-40762084-40762584	Intronic
115605	18300	579	0.384382333	9.52E-18	0.845450005	0.462814164	KCNQ4	chr1-40763702-40764202	Intronic
115606	18301	579	0.253714666	6.48E-08	0.551641205	0.462814164	KCNQ4	chr1-40764705-40765205	Intronic
115607	18302	579	0.17349104	0.000381565	0.118442174	0.462814164	KCNQ4	chr1-40765256-40765756	Intronic
115608	18303	579	0.296363658	1.39E-10	0.845359886	0.462814164	KCNQ4	chr1-40766510-40767010	Exonic
115609	18304	579	-0.214900237	6.77E-06	0.855484232	0.462814164	KCNQ4	chr1-40768521-40769021	Exonic
115610	18306	579	0.169862842	0.000519853	0.426083357	0.462814164	KCNQ4	chr1-40770432-40770932	Exonic
115611	18309	579	0.298856361	9.36E-11	0.845602082	0.462814164	KCNQ4	chr1-40783447-40783947	Promoter
115612	18310	579	0.353027457	6.37E-15	0.816902823	0.462814164	KCNQ4	chr1-40784047-40784547	Exonic
115613	18311	579	0.161257061	0.001053494	0.764842939	0.462814164	KCNQ4	chr1-40784569-40785069	Intronic
115614	18312	579	0.204975816	1.94E-05	0.603126578	0.462814164	KCNQ4	chr1-40785268-40785768	Intronic
115615	18313	579	0.11223053	0.028861691	0.319764113	0.462814164	KCNQ4	chr1-40785896-40786396	Intronic
115616	18314	579	0.359255102	1.85E-15	0.614657162	0.462814164	KCNQ4	chr1-40787301-40787801	Intronic
115617	18315	579	0.309243503	1.73E-11	0.598145607	0.462814164	KCNQ4	chr1-40788386-40788886	Intronic
115618	18316	579	0.347433375	1.89E-14	0.294023773	0.462814164	KCNQ4	chr1-40789823-40790323	Intronic
115619	18317	579	0.332732371	2.94E-13	0.479969097	0.462814164	KCNQ4	chr1-40790327-40790827	Intronic
115620	18318	579	0.258062118	3.65E-08	0.208762417	0.462814164	KCNQ4	chr1-40790849-40791349	Intronic
115621	18319	579	0.281878077	1.27E-09	0.243835742	0.462814164	KCNQ4	chr1-40792006-40792506	Intronic
115622	18320	579	0.139729077	0.005222897	0.066869498	0.462814164	KCNQ4	chr1-40793633-40794133	Intronic
115623	18321	579	-0.170909776	0.000475786	0.949979066	0.462814164	KCNQ4	chr1-40795387-40795887	Intronic
115624	18322	579	0.197533508	4.11E-05	0.259110973	0.462814164	KCNQ4	chr1-40796912-40797412	Intronic
115625	18323	579	0.257303195	4.03E-08	0.073773954	0.462814164	KCNQ4	chr1-40798236-40798736	Intronic
115626	18325	579	0.123957272	0.01456218	0.165667531	0.462814164	KCNQ4	chr1-40799839-40800339	Intronic
115627	18326	579	0.288310918	4.83E-10	0.336621125	0.462814164	KCNQ4	chr1-40800482-40800982	Intronic
115628	18327	579	0.344896413	3.06E-14	0.151512221	0.462814164	KCNQ4	chr1-40801370-40801870	Intronic
115629	18329	579	0.26927539	7.83E-09	0.238146958	0.462814164	KCNQ4	chr1-40803434-40803934	Intronic
115630	18330	579	0.251481593	8.67E-08	0.294398331	0.462814164	KCNQ4	chr1-40804106-40804606	Intronic
115631	18332	579	0.135020271	0.007185339	0.393912626	0.462814164	KCNQ4	chr1-40806694-40807194	Intronic
115632	18333	579	0.246117803	1.72E-07	0.143131122	0.462814164	KCNQ4	chr1-40807237-40807737	Intronic
115633	18334	579	0.152203934	0.002125465	0.487532551	0.462814164	KCNQ4	chr1-40807985-40808485	Intronic
115634	18336	579	0.319262046	3.18E-12	0.043362428	0.462814164	KCNQ4	chr1-40811307-40811807	Intronic
115635	18337	579	0.207720595	1.46E-05	0.328115173	0.462814164	KCNQ4	chr1-40813821-40814321	Intronic
115636	18338	579	0.209610909	1.19E-05	0.082956741	0.462814164	KCNQ4	chr1-40814551-40815051	Intronic
115637	18339	579	0.124337543	0.014226559	0.349141144	0.462814164	KCNQ4	chr1-40815335-40815835	Intronic
115638	18340	579	0.207073003	1.56E-05	0.362366159	0.462814164	KCNQ4	chr1-40816008-40816508	Intronic
115639	18341	579	0.133074982	0.008171534	0.337083926	0.462814164	KCNQ4	chr1-40816668-40817168	Intronic
115640	18343	579	0.146078062	0.00333794	0.8438701	0.462814164	KCNQ4	chr1-40818600-40819100	Intronic
115641	18346	579	-0.169350275	0.000542742	0.837634029	0.462814164	KCNQ4	chr1-40820288-40820788	Intronic
115642	18347	579	-0.479209428	1.96E-28	0.990990881	0.462814164	KCNQ4	chr1-40820925-40821425	Intronic
115643	18348	579	-0.213341166	8.02E-06	0.901413184	0.462814164	KCNQ4	chr1-40821428-40821928	Intronic
115644	18350	579	0.121856322	0.016539595	0.506136565	0.462814164	KCNQ4	chr1-40823968-40824468	Exonic
115645	18353	579	0.10666339	0.039028428	0.13695513	0.462814164	KCNQ4	chr1-40827344-40827844	Intronic
115646	18354	579	0.204142753	2.11E-05	0.061166633	0.462814164	KCNQ4	chr1-40828828-40829328	Intronic
115647	18355	579	0.161408791	0.001040834	0.160120497	0.462814164	KCNQ4	chr1-40830347-40830847	Intronic
115648	18358	579	0.145733614	0.003421753	0.216410358	0.462814164	KCNQ4	chr1-40841197-40841697	Distal
115649	18359	579	0.328705888	6.06E-13	0.056192232	0.462814164	KCNQ4	chr1-40843564-40844064	Distal
115650	18360	579	0.162595357	0.000946336	0.381628231	0.462814164	KCNQ4	chr1-40845180-40845680	Distal
115651	18361	579	0.336266748	1.54E-13	0.356289674	0.462814164	KCNQ4	chr1-40846007-40846507	Distal
115652	18362	579	0.307029149	2.50E-11	0.886651447	0.462814164	KCNQ4	chr1-40846995-40847495	Distal
115653	18363	579	0.157820975	0.001381866	0.35961658	0.462814164	KCNQ4	chr1-40847914-40848414	Distal
115654	18364	579	-0.299990646	7.81E-11	0.912157101	0.462814164	KCNQ4	chr1-40848476-40848976	Distal
115655	18366	579	0.265688476	1.29E-08	0.942203456	0.462814164	KCNQ4	chr1-40849926-40850426	Distal
115656	18367	579	0.178803312	0.000239541	0.088895231	0.462814164	KCNQ4	chr1-40852594-40853094	Distal
115657	18368	579	0.219883362	3.91E-06	0.156854609	0.462814164	KCNQ4	chr1-40853623-40854123	Distal
115658	18369	579	0.201308467	2.82E-05	0.03999234	0.462814164	KCNQ4	chr1-40855790-40856290	Distal
115659	18370	579	0.228702251	1.43E-06	0.170975185	0.462814164	KCNQ4	chr1-40857366-40857866	Distal
115660	18371	579	0.193635349	6.03E-05	0.377769997	0.462814164	KCNQ4	chr1-40859458-40859958	Distal
115661	18372	579	-0.111305972	0.03037664	0.718636119	0.462814164	KCNQ4	chr1-40860621-40861121	Distal
115662	18374	579	-0.401780853	1.86E-19	0.995472441	0.462814164	KCNQ4	chr1-40862192-40862692	Promoter
115663	18377	579	-0.116441358	0.022744647	0.594794293	0.462814164	KCNQ4	chr1-40877580-40878080	Distal
115664	18381	579	0.112017178	0.029205638	0.029080388	0.462814164	KCNQ4	chr1-40890422-40890922	Distal
115665	18382	579	0.185135138	0.00013488	0.032120978	0.462814164	KCNQ4	chr1-40897512-40898012	Distal
115666	18383	579	-0.248356858	1.30E-07	0.744595186	0.462814164	KCNQ4	chr1-40901872-40902372	Distal
115667	18384	579	-0.103106548	0.046970225	0.654564076	0.462814164	KCNQ4	chr1-40902540-40903040	Distal
115668	18385	579	-0.268943959	8.21E-09	0.705106951	0.462814164	KCNQ4	chr1-40903085-40903585	Distal
115669	18387	579	0.190024974	8.53E-05	0.212582164	0.462814164	KCNQ4	chr1-40912208-40912708	Distal
115670	18388	579	-0.490290385	6.40E-30	0.958743173	0.462814164	KCNQ4	chr1-40914478-40914978	Distal
115671	18389	579	-0.454868549	2.36E-25	0.896606819	0.462814164	KCNQ4	chr1-40915458-40915958	Distal
115672	18390	579	-0.212682075	8.61E-06	0.618063861	0.462814164	KCNQ4	chr1-40916154-40916654	Distal
115673	18391	579	-0.22701629	1.74E-06	0.834003909	0.462814164	KCNQ4	chr1-40917889-40918389	Distal
115674	18392	579	-0.190676367	8.02E-05	0.679353469	0.462814164	KCNQ4	chr1-40918538-40919038	Distal
115675	18393	579	-0.553730739	1.38E-39	0.993493571	0.462814164	KCNQ4	chr1-40919402-40919902	Distal
115676	18394	579	-0.235691836	6.25E-07	0.749037319	0.462814164	KCNQ4	chr1-40920106-40920606	Distal
115677	18397	579	0.360073724	1.57E-15	0.936756867	0.462814164	KCNQ4	chr1-40922893-40923393	Distal
115678	18399	579	0.181505507	0.000187953	0.118536987	0.462814164	KCNQ4	chr1-40925047-40925547	Distal
115679	18401	579	0.201546224	2.75E-05	0.218900844	0.462814164	KCNQ4	chr1-40930636-40931136	Distal
115680	18403	579	-0.279993327	1.68E-09	0.618463765	0.462814164	KCNQ4	chr1-40932876-40933376	Distal
115681	18404	579	-0.177907245	0.000259377	0.176484669	0.462814164	KCNQ4	chr1-40934322-40934822	Distal
115682	18405	579	-0.103745487	0.045453633	0.289298139	0.462814164	KCNQ4	chr1-40936480-40936980	Distal
115683	18406	579	-0.154170578	0.001831576	0.467431242	0.462814164	KCNQ4	chr1-40937311-40937811	Distal
115684	18407	579	-0.298675585	9.63E-11	0.846551151	0.462814164	KCNQ4	chr1-40939593-40940093	Distal
115685	18408	579	-0.417736149	4.06E-21	0.947967339	0.462814164	KCNQ4	chr1-40948833-40949333	Distal
115686	18411	579	0.15419183	0.001828622	0.100939306	0.462814164	KCNQ4	chr1-40965622-40966122	Distal
115687	18412	579	0.151982037	0.002161205	0.093639639	0.462814164	KCNQ4	chr1-40967130-40967630	Distal
115688	18413	579	0.191870959	7.15E-05	0.610599913	0.462814164	KCNQ4	chr1-40967792-40968292	Distal
115689	18414	579	0.305913377	3.00E-11	0.041227726	0.462814164	KCNQ4	chr1-40969497-40969997	Distal
115690	18415	579	-0.207847891	1.44E-05	0.600139497	0.462814164	KCNQ4	chr1-40972467-40972967	Distal
115691	18416	579	-0.139892217	0.005164371	0.604993739	0.462814164	KCNQ4	chr1-40977537-40978037	Promoter
115692	18419	579	-0.40020445	2.68E-19	0.996383961	0.462814164	KCNQ4	chr1-40979627-40980127	Intronic
115693	18423	579	0.19449381	5.55E-05	0.016489964	0.462814164	KCNQ4	chr1-40984244-40984744	Intronic
115694	18424	579	0.345636262	2.66E-14	0.75489977	0.462814164	KCNQ4	chr1-40985208-40985708	Intronic
115695	18425	579	0.257031385	4.18E-08	0.82377724	0.462814164	KCNQ4	chr1-40986147-40986647	Intronic
115696	18426	579	0.383000972	1.29E-17	0.311874914	0.462814164	KCNQ4	chr1-40986711-40987211	Intronic
115697	18427	579	0.415264915	7.43E-21	0.81459727	0.462814164	KCNQ4	chr1-40987550-40988050	Intronic
115698	18432	579	-0.275427377	3.26E-09	0.983817005	0.462814164	KCNQ4	chr1-41003607-41004107	Intronic
115699	18434	579	0.206828445	1.60E-05	0.292855976	0.462814164	KCNQ4	chr1-41006519-41007019	Intronic
115700	18435	579	0.243482881	2.40E-07	0.924952171	0.462814164	KCNQ4	chr1-41007145-41007645	Intronic
115701	18436	579	-0.171436299	0.00045497	0.342050816	0.462814164	KCNQ4	chr1-41010267-41010767	Intronic
115702	18437	579	0.217583834	5.05E-06	0.026007882	0.462814164	KCNQ4	chr1-41012392-41012892	Promoter
115703	18438	579	0.228936463	1.39E-06	0.212239522	0.462814164	KCNQ4	chr1-41013660-41014160	Promoter
115704	18439	579	0.224998722	2.20E-06	0.581113988	0.462814164	KCNQ4	chr1-41015122-41015622	Exonic
115705	18440	579	0.183228526	0.000160688	0.702024118	0.462814164	KCNQ4	chr1-41015927-41016427	Exonic
115706	18441	579	0.139712461	0.0052289	0.399993804	0.462814164	KCNQ4	chr1-41017468-41017968	Exonic
115707	18442	579	0.215854228	6.10E-06	0.615900058	0.462814164	KCNQ4	chr1-41018170-41018670	Intronic
115708	18443	579	0.343903663	3.70E-14	0.227051013	0.462814164	KCNQ4	chr1-41018943-41019443	Intronic
115709	18444	579	0.247130282	1.52E-07	0.710439013	0.462814164	KCNQ4	chr1-41020246-41020746	Exonic
115710	18445	579	0.306410382	2.76E-11	0.201682416	0.462814164	KCNQ4	chr1-41020859-41021359	Exonic
115711	18446	579	0.360190504	1.54E-15	0.615887854	0.462814164	KCNQ4	chr1-41021680-41022180	Exonic
115712	18447	579	0.325820431	1.01E-12	0.540508649	0.462814164	KCNQ4	chr1-41022755-41023255	Exonic
115713	18448	579	0.435207902	4.80E-23	0.733839066	0.462814164	KCNQ4	chr1-41023607-41024107	Promoter
115714	18449	579	0.245839796	1.79E-07	0.108026818	0.462814164	KCNQ4	chr1-41025442-41025942	Intronic
115715	18450	579	0.314047849	7.75E-12	0.221467368	0.462814164	KCNQ4	chr1-41026285-41026785	Intronic
115716	18451	579	0.2927543	2.44E-10	0.463039801	0.462814164	KCNQ4	chr1-41027052-41027552	Exonic
115717	18452	579	0.205796655	1.78E-05	0.202872742	0.462814164	KCNQ4	chr1-41027997-41028497	Exonic
115718	18453	579	0.128867705	0.010722756	0.429436548	0.462814164	KCNQ4	chr1-41028610-41029110	Intronic
115719	18454	579	0.26689989	1.09E-08	0.027249839	0.462814164	KCNQ4	chr1-41030472-41030972	Intronic
115720	18456	579	0.212363728	8.91E-06	0.631595845	0.462814164	KCNQ4	chr1-41045763-41046263	Intronic
115721	18457	579	0.270601008	6.50E-09	0.640210692	0.462814164	KCNQ4	chr1-41046676-41047176	Intronic
115722	18458	579	0.208716024	1.31E-05	0.128780554	0.462814164	KCNQ4	chr1-41047301-41047801	Intronic
115723	18459	579	0.144464647	0.003747456	0.007613208	0.462814164	KCNQ4	chr1-41048123-41048623	Intronic
115724	18460	579	0.165971979	0.000718895	0.436501529	0.462814164	KCNQ4	chr1-41053256-41053756	Intronic
115725	18461	579	0.362964956	8.77E-16	0.804158445	0.462814164	KCNQ4	chr1-41071874-41072374	Intronic
115726	18462	579	0.21110788	1.02E-05	0.060456004	0.462814164	KCNQ4	chr1-41072483-41072983	Intronic
115727	18463	579	0.207639949	1.47E-05	0.059650562	0.462814164	KCNQ4	chr1-41073915-41074415	Intronic
115728	18464	579	0.211056367	1.02E-05	0.065676355	0.462814164	KCNQ4	chr1-41076583-41077083	Intronic
115729	18465	579	0.186306709	0.000120993	0.054687427	0.462814164	KCNQ4	chr1-41094645-41095145	Intronic
115730	18466	579	0.165585945	0.000742065	0.059051644	0.462814164	KCNQ4	chr1-41095413-41095913	Intronic
115731	18467	579	0.143285886	0.004074871	0.040419468	0.462814164	KCNQ4	chr1-41097356-41097856	Intronic
115732	18468	579	0.179929284	0.000216613	0.807203728	0.462814164	KCNQ4	chr1-41102208-41102708	Intronic
115733	18469	579	0.121574073	0.01682195	0.206118916	0.462814164	KCNQ4	chr1-41103839-41104339	Intronic
115734	18471	579	0.120941048	0.017471261	0.007428275	0.462814164	KCNQ4	chr1-41108809-41109309	Intronic
115735	18472	579	0.348726117	1.47E-14	0.865800081	0.462814164	KCNQ4	chr1-41109559-41110059	Intronic
115736	18474	579	0.145236015	0.003546273	0.168807627	0.462814164	KCNQ4	chr1-41152459-41152959	Exonic
115737	18475	579	0.110908759	0.031046402	0.022585224	0.462814164	KCNQ4	chr1-41161798-41162298	Intronic
115738	18476	579	0.220152654	3.80E-06	0.433720033	0.462814164	KCNQ4	chr1-41162419-41162919	Intronic
115739	18477	579	0.139152524	0.005433908	0.003177646	0.462814164	KCNQ4	chr1-41175163-41175663	Intronic
115740	18478	579	0.148906553	0.002716321	0.000161464	0.462814164	KCNQ4	chr1-41179024-41179524	Intronic
115741	18479	579	0.165294061	0.000760015	0.114405578	0.462814164	KCNQ4	chr1-41183342-41183842	Intronic
115742	18480	579	0.177448848	0.000270105	0.134620475	0.462814164	KCNQ4	chr1-41184384-41184884	Intronic
115743	18482	579	0.299909086	7.91E-11	0.075512507	0.462814164	KCNQ4	chr1-41189663-41190163	Intronic
115744	18483	579	0.10629441	0.039796146	0.142090994	0.462814164	KCNQ4	chr1-41201666-41202166	Intronic
115745	18484	579	0.293369719	2.22E-10	0.069744868	0.462814164	KCNQ4	chr1-41204921-41205421	Intronic
115746	18485	579	0.166846404	0.000668872	0.144957916	0.462814164	KCNQ4	chr1-41222363-41222863	Intronic
115747	18486	579	0.20370716	2.21E-05	0.01688893	0.462814164	KCNQ4	chr1-41227013-41227513	Intronic
115748	18487	579	0.268770593	8.41E-09	0.122987569	0.462814164	KCNQ4	chr1-41233721-41234221	Intronic
115749	18488	579	-0.107646946	0.037039969	0.770465072	0.462814164	KCNQ4	chr1-41234257-41234757	Intronic
115750	18489	579	0.238607356	4.39E-07	0.331003686	0.462814164	KCNQ4	chr1-41238426-41238926	Intronic
115751	18493	579	0.232438177	9.23E-07	0.776212997	0.462814164	KCNQ4	chr1-41242559-41243059	Promoter
115752	18494	579	-0.191184558	7.64E-05	0.505800495	0.462814164	KCNQ4	chr1-41247281-41247781	Distal
115753	18495	579	0.202080729	2.61E-05	0.012144521	0.462814164	KCNQ4	chr1-41264649-41265149	Distal
115754	18496	579	0.226590437	1.83E-06	0.935490503	0.462814164	KCNQ4	chr1-41268110-41268610	Distal
115755	18497	579	0.259767451	2.90E-08	0.924234032	0.462814164	KCNQ4	chr1-41268808-41269308	Distal
115756	18498	579	0.145327245	0.003523241	0.645659157	0.462814164	KCNQ4	chr1-41269732-41270232	Distal
115757	18499	579	0.129035551	0.010608891	0.018807721	0.462814164	KCNQ4	chr1-41270674-41271174	Distal
115758	18500	579	0.177726219	0.000263564	0.535563349	0.462814164	KCNQ4	chr1-41272787-41273287	Distal
115759	18501	579	0.362240814	1.02E-15	0.869004012	0.462814164	KCNQ4	chr1-41274586-41275086	Distal
115760	18502	579	0.291283881	3.06E-10	0.454195901	0.462814164	KCNQ4	chr1-41277523-41278023	Distal
115761	18504	579	0.374032601	8.85E-17	0.726942119	0.462814164	KCNQ4	chr1-41280436-41280936	Distal
115762	18505	579	0.265735753	1.28E-08	0.899573247	0.462814164	KCNQ4	chr1-41282606-41283106	Distal
115763	18137	580	-0.132596877	0.008431038	0.312032623	0.379239466	CITED4	chr1-40363653-40364153	Intronic
115764	18140	580	0.260505993	2.62E-08	0.99493548	0.379239466	CITED4	chr1-40373381-40373881	Intronic
115765	18144	580	0.1694198	0.000539581	0.239436792	0.379239466	CITED4	chr1-40377967-40378467	Intronic
115766	18179	580	0.169055673	0.000556355	0.305143187	0.379239466	CITED4	chr1-40435435-40435935	Distal
115767	18183	580	0.176982961	0.000281424	0.988185916	0.379239466	CITED4	chr1-40449739-40450239	Promoter
115768	18188	580	0.106745398	0.038858995	0.11533775	0.379239466	CITED4	chr1-40478587-40479087	Intronic
115769	18194	580	0.136426822	0.006539736	0.967741966	0.379239466	CITED4	chr1-40531528-40532028	Exonic
115770	18195	580	0.142168365	0.004408599	0.820896237	0.379239466	CITED4	chr1-40532777-40533277	Intronic
115771	18209	580	0.148941826	0.00270928	0.880242646	0.379239466	CITED4	chr1-40592116-40592616	Distal
115772	18215	580	0.20532811	1.87E-05	0.933597996	0.379239466	CITED4	chr1-40612205-40612705	Distal
115773	18226	580	0.167626491	0.000626921	0.520634515	0.379239466	CITED4	chr1-40630483-40630983	Intronic
115774	18234	580	0.159890204	0.001174421	0.888073643	0.379239466	CITED4	chr1-40640714-40641214	Intronic
115775	18248	580	0.114787102	0.025000626	0.727051952	0.379239466	CITED4	chr1-40653654-40654154	Intronic
115776	18254	580	0.1295157	0.010288753	0.210824836	0.379239466	CITED4	chr1-40660440-40660940	Intronic
115777	18256	580	0.140774921	0.004858286	0.791788625	0.379239466	CITED4	chr1-40662143-40662643	Intronic
115778	18260	580	0.223186574	2.70E-06	0.982626679	0.379239466	CITED4	chr1-40665482-40665982	Promoter
115779	18270	580	0.183723583	0.000153578	0.9917982	0.379239466	CITED4	chr1-40691359-40691859	Promoter
115780	18271	580	0.252985584	7.13E-08	0.987517531	0.379239466	CITED4	chr1-40691936-40692436	Promoter
115781	18272	580	0.113664853	0.026637878	0.882448693	0.379239466	CITED4	chr1-40692479-40692979	Promoter
115782	18283	580	-0.110379219	0.031959915	0.145875068	0.379239466	CITED4	chr1-40723013-40723513	Exonic
115783	18299	580	0.107821419	0.036696696	0.722326318	0.379239466	CITED4	chr1-40762084-40762584	Intronic
115784	18307	580	0.109527402	0.033476656	0.762290496	0.379239466	CITED4	chr1-40774106-40774606	Distal
115785	18308	580	0.124947817	0.013702978	0.810878908	0.379239466	CITED4	chr1-40782328-40782828	Promoter
115786	18321	580	0.114699563	0.025125247	0.949979066	0.379239466	CITED4	chr1-40795387-40795887	Intronic
115787	18324	580	0.103966752	0.044936117	0.16158963	0.379239466	CITED4	chr1-40799002-40799502	Intronic
115788	18328	580	0.209808939	1.17E-05	0.897482666	0.379239466	CITED4	chr1-40802252-40802752	Intronic
115789	18347	580	0.159191967	0.001240951	0.990990881	0.379239466	CITED4	chr1-40820925-40821425	Intronic
115790	18349	580	0.115752996	0.023661647	0.746915759	0.379239466	CITED4	chr1-40822665-40823165	Intronic
115791	18353	580	0.104475162	0.043768036	0.13695513	0.379239466	CITED4	chr1-40827344-40827844	Intronic
115792	18364	580	0.159674196	0.001194649	0.912157101	0.379239466	CITED4	chr1-40848476-40848976	Distal
115793	18374	580	0.270779138	6.34E-09	0.995472441	0.379239466	CITED4	chr1-40862192-40862692	Promoter
115794	18388	580	0.180081638	0.000213681	0.958743173	0.379239466	CITED4	chr1-40914478-40914978	Distal
115795	18389	580	0.126277317	0.012620426	0.896606819	0.379239466	CITED4	chr1-40915458-40915958	Distal
115796	18393	580	0.209694235	1.18E-05	0.993493571	0.379239466	CITED4	chr1-40919402-40919902	Distal
115797	18398	580	0.121735005	0.01666055	0.486148843	0.379239466	CITED4	chr1-40923451-40923951	Distal
115798	18403	580	0.13907264	0.005463869	0.618463765	0.379239466	CITED4	chr1-40932876-40933376	Distal
115799	18407	580	0.138783213	0.0055732	0.846551151	0.379239466	CITED4	chr1-40939593-40940093	Distal
115800	18408	580	0.128918886	0.010687989	0.947967339	0.379239466	CITED4	chr1-40948833-40949333	Distal
115801	18409	580	0.22578577	2.01E-06	0.916062272	0.379239466	CITED4	chr1-40952403-40952903	Distal
115802	18416	580	0.124265274	0.014289736	0.604993739	0.379239466	CITED4	chr1-40977537-40978037	Promoter
115803	18417	580	0.103822229	0.045273758	0.262604975	0.379239466	CITED4	chr1-40978143-40978643	Promoter
115804	18418	580	0.242356931	2.77E-07	0.928293158	0.379239466	CITED4	chr1-40979094-40979594	Promoter
115805	18419	580	0.269906471	7.17E-09	0.996383961	0.379239466	CITED4	chr1-40979627-40980127	Intronic
115806	18420	580	0.144717499	0.003680366	0.861494066	0.379239466	CITED4	chr1-40980304-40980804	Exonic
115807	18429	580	0.207234355	1.53E-05	0.116752437	0.379239466	CITED4	chr1-40997812-40998312	Intronic
115808	18432	580	0.220489581	3.66E-06	0.983817005	0.379239466	CITED4	chr1-41003607-41004107	Intronic
115809	18479	580	-0.117509981	0.021382235	0.114405578	0.379239466	CITED4	chr1-41183342-41183842	Intronic
115810	18481	580	0.159931642	0.001170587	0.191583416	0.379239466	CITED4	chr1-41184945-41185445	Intronic
115811	18483	580	0.117065214	0.021939776	0.142090994	0.379239466	CITED4	chr1-41201666-41202166	Intronic
115812	18490	580	0.11631289	0.022914023	0.435602213	0.379239466	CITED4	chr1-41240201-41240701	Intronic
115813	18504	580	-0.120623923	0.017804683	0.726942119	0.379239466	CITED4	chr1-41280436-41280936	Distal
115814	18505	580	0.118000268	0.020781157	0.899573247	0.379239466	CITED4	chr1-41282606-41283106	Distal
115815	18509	580	-0.109904541	0.032798424	0.024040276	0.379239466	CITED4	chr1-41289959-41290459	Distal
115816	18520	580	0.21398552	7.48E-06	0.941860814	0.379239466	CITED4	chr1-41322841-41323341	Distal
115817	18534	580	0.182424341	0.000172928	0.559559504	0.379239466	CITED4	chr1-41359719-41360219	Promoter
115818	18535	580	0.193762192	5.96E-05	0.878262837	0.379239466	CITED4	chr1-41360358-41360858	Promoter
115819	18536	580	0.285803103	7.07E-10	0.999870453	0.379239466	CITED4	chr1-41360873-41361373	Promoter
115820	18537	580	0.127938793	0.011372323	0.934338665	0.379239466	CITED4	chr1-41361630-41362130	Promoter
115821	18189	581	0.160119411	0.001153293	0.389286499	0.447304494	CTPS1	chr1-40479123-40479623	Exonic
115822	18190	581	0.194339479	5.63E-05	0.084529136	0.447304494	CTPS1	chr1-40479678-40480178	Intronic
115823	18192	581	0.159721418	0.001190203	0.772635447	0.447304494	CTPS1	chr1-40508979-40509479	Exonic
115824	18193	581	0.118553059	0.020120908	0.827525642	0.447304494	CTPS1	chr1-40530972-40531472	Promoter
115825	18195	581	0.180004985	0.000215151	0.820896237	0.447304494	CTPS1	chr1-40532777-40533277	Intronic
115826	18198	581	0.215289754	6.49E-06	0.00385448	0.447304494	CTPS1	chr1-40554922-40555422	Distal
115827	18199	581	0.120056063	0.018415702	0.102353054	0.447304494	CTPS1	chr1-40556745-40557245	Distal
115828	18200	581	0.221627484	3.22E-06	0.127957276	0.447304494	CTPS1	chr1-40564484-40564984	Distal
115829	18201	581	0.288132763	4.97E-10	0.602136204	0.447304494	CTPS1	chr1-40566284-40566784	Distal
115830	18202	581	0.158638754	0.001296077	0.012688054	0.447304494	CTPS1	chr1-40575922-40576422	Distal
115831	18203	581	0.272439822	5.01E-09	0.582324967	0.447304494	CTPS1	chr1-40583372-40583872	Distal
115832	18204	581	0.236391852	5.75E-07	0.102983889	0.447304494	CTPS1	chr1-40584027-40584527	Distal
115833	18205	581	0.3775391	4.19E-17	0.39679269	0.447304494	CTPS1	chr1-40585222-40585722	Distal
115834	18206	581	0.366266697	4.47E-16	0.835938659	0.447304494	CTPS1	chr1-40587524-40588024	Distal
115835	18208	581	0.295548311	1.58E-10	0.153493908	0.447304494	CTPS1	chr1-40591576-40592076	Distal
115836	18210	581	0.204685052	2.00E-05	0.487239663	0.447304494	CTPS1	chr1-40593795-40594295	Distal
115837	18211	581	0.149854139	0.002532832	0.02543431	0.447304494	CTPS1	chr1-40607848-40608348	Distal
115838	18212	581	0.175048653	0.000333384	0.080685921	0.447304494	CTPS1	chr1-40608626-40609126	Distal
115839	18213	581	0.230776049	1.12E-06	0.417302352	0.447304494	CTPS1	chr1-40609175-40609675	Distal
115840	18214	581	0.191861031	7.16E-05	0.053185437	0.447304494	CTPS1	chr1-40609901-40610401	Distal
115841	18215	581	0.256376974	4.56E-08	0.933597996	0.447304494	CTPS1	chr1-40612205-40612705	Distal
115842	18216	581	0.210041546	1.14E-05	0.011103455	0.447304494	CTPS1	chr1-40614243-40614743	Distal
115843	18217	581	0.37479368	7.53E-17	0.642885171	0.447304494	CTPS1	chr1-40620565-40621065	Exonic
115844	18218	581	0.249065152	1.18E-07	0.169093944	0.447304494	CTPS1	chr1-40622477-40622977	Exonic
115845	18219	581	0.333999787	2.33E-13	0.957479625	0.447304494	CTPS1	chr1-40623209-40623709	Exonic
115846	18220	581	0.245354036	1.90E-07	0.113103542	0.447304494	CTPS1	chr1-40623867-40624367	Exonic
115847	18221	581	0.183488305	0.000156915	0.291972619	0.447304494	CTPS1	chr1-40624510-40625010	Exonic
115848	18222	581	0.287214306	5.71E-10	0.856693333	0.447304494	CTPS1	chr1-40625043-40625543	Exonic
115849	18223	581	0.27784174	2.30E-09	0.490996514	0.447304494	CTPS1	chr1-40625924-40626424	Exonic
115850	18224	581	0.218025111	4.81E-06	0.187620042	0.447304494	CTPS1	chr1-40626525-40627025	Intronic
115851	18226	581	0.184969951	0.000136955	0.520634515	0.447304494	CTPS1	chr1-40630483-40630983	Intronic
115852	18228	581	0.256388062	4.55E-08	0.662406337	0.447304494	CTPS1	chr1-40635247-40635747	Intronic
115853	18229	581	0.149573859	0.00258593	0.412480028	0.447304494	CTPS1	chr1-40636039-40636539	Intronic
115854	18230	581	0.417036454	4.82E-21	0.863561179	0.447304494	CTPS1	chr1-40636645-40637145	Intronic
115855	18231	581	0.284377036	8.76E-10	0.400073597	0.447304494	CTPS1	chr1-40637219-40637719	Intronic
115856	18232	581	0.117431646	0.021479309	0.110939738	0.447304494	CTPS1	chr1-40638833-40639333	Intronic
115857	18233	581	0.232937501	8.70E-07	0.305585335	0.447304494	CTPS1	chr1-40639854-40640354	Intronic
115858	18234	581	0.281291623	1.39E-09	0.888073643	0.447304494	CTPS1	chr1-40640714-40641214	Intronic
115859	18235	581	0.198449529	3.76E-05	0.455149664	0.447304494	CTPS1	chr1-40641339-40641839	Intronic
115860	18236	581	0.167579721	0.000629354	0.036680454	0.447304494	CTPS1	chr1-40643744-40644244	Intronic
115861	18237	581	0.118297928	0.020423588	0.546751291	0.447304494	CTPS1	chr1-40644472-40644972	Intronic
115862	18238	581	0.323225399	1.60E-12	0.067130468	0.447304494	CTPS1	chr1-40645790-40646290	Intronic
115863	18239	581	0.374841549	7.45E-17	0.089739161	0.447304494	CTPS1	chr1-40646409-40646909	Intronic
115864	18240	581	0.284548849	8.54E-10	0.149485475	0.447304494	CTPS1	chr1-40647189-40647689	Intronic
115865	18241	581	0.203030321	2.37E-05	0.548801506	0.447304494	CTPS1	chr1-40648210-40648710	Intronic
115866	18242	581	0.3978199	4.65E-19	0.864754322	0.447304494	CTPS1	chr1-40648828-40649328	Intronic
115867	18243	581	0.532372002	4.24E-36	0.936301577	0.447304494	CTPS1	chr1-40649496-40649996	Intronic
115868	18244	581	0.388249539	4.05E-18	0.745302059	0.447304494	CTPS1	chr1-40650114-40650614	Intronic
115869	18245	581	0.390627411	2.38E-18	0.92910611	0.447304494	CTPS1	chr1-40651120-40651620	Intronic
115870	18246	581	0.401583564	1.95E-19	0.910985549	0.447304494	CTPS1	chr1-40652372-40652872	Intronic
115871	18247	581	0.455920739	1.76E-25	0.837686599	0.447304494	CTPS1	chr1-40653104-40653604	Intronic
115872	18248	581	0.18738418	0.000109416	0.727051952	0.447304494	CTPS1	chr1-40653654-40654154	Intronic
115873	18249	581	0.461419473	3.70E-26	0.779309911	0.447304494	CTPS1	chr1-40654227-40654727	Intronic
115874	18250	581	0.37197997	1.36E-16	0.096489663	0.447304494	CTPS1	chr1-40655059-40655559	Intronic
115875	18251	581	0.204548225	2.03E-05	0.465280581	0.447304494	CTPS1	chr1-40658233-40658733	Intronic
115876	18252	581	0.315515218	6.05E-12	0.788329356	0.447304494	CTPS1	chr1-40658808-40659308	Intronic
115877	18253	581	0.374712835	7.66E-17	0.854000079	0.447304494	CTPS1	chr1-40659465-40659965	Intronic
115878	18254	581	0.207916727	1.43E-05	0.210824836	0.447304494	CTPS1	chr1-40660440-40660940	Intronic
115879	18255	581	0.227202837	1.70E-06	0.478617306	0.447304494	CTPS1	chr1-40661538-40662038	Intronic
115880	18256	581	0.216480064	5.70E-06	0.791788625	0.447304494	CTPS1	chr1-40662143-40662643	Intronic
115881	18257	581	0.225127909	2.16E-06	0.719915626	0.447304494	CTPS1	chr1-40662685-40663185	Intronic
115882	18258	581	0.353820853	5.45E-15	0.84320547	0.447304494	CTPS1	chr1-40663666-40664166	Intronic
115883	18259	581	0.35114421	9.21E-15	0.817764589	0.447304494	CTPS1	chr1-40664789-40665289	Intronic
115884	18261	581	0.358760967	2.05E-15	0.619655969	0.447304494	CTPS1	chr1-40666120-40666620	Promoter
115885	18262	581	0.200928121	2.93E-05	0.923467079	0.447304494	CTPS1	chr1-40668799-40669299	Distal
115886	18263	581	0.163532002	0.000877433	0.386712465	0.447304494	CTPS1	chr1-40673331-40673831	Distal
115887	18265	581	-0.209850848	1.16E-05	0.865081004	0.447304494	CTPS1	chr1-40678528-40679028	Distal
115888	18266	581	0.243712794	2.33E-07	0.190284195	0.447304494	CTPS1	chr1-40688345-40688845	Distal
115889	18267	581	0.180263485	0.000210218	0.165060164	0.447304494	CTPS1	chr1-40689051-40689551	Distal
115890	18270	581	-0.229878542	1.25E-06	0.9917982	0.447304494	CTPS1	chr1-40691359-40691859	Promoter
115891	18273	581	0.289262408	4.18E-10	0.016976233	0.447304494	CTPS1	chr1-40699335-40699835	Intronic
115892	18274	581	0.195596428	4.98E-05	0.013215627	0.447304494	CTPS1	chr1-40701330-40701830	Intronic
115893	18276	581	0.15574128	0.001623833	0.019025509	0.447304494	CTPS1	chr1-40702999-40703499	Intronic
115894	18277	581	0.245129601	1.95E-07	0.009054179	0.447304494	CTPS1	chr1-40703751-40704251	Intronic
115895	18278	581	0.241761423	2.98E-07	0.777737516	0.447304494	CTPS1	chr1-40708461-40708961	Intronic
115896	18279	581	0.228129618	1.53E-06	0.96374292	0.447304494	CTPS1	chr1-40709053-40709553	Intronic
115897	18280	581	0.144343741	0.003779908	0.498349689	0.447304494	CTPS1	chr1-40709590-40710090	Intronic
115898	18283	581	0.14572252	0.003424485	0.145875068	0.447304494	CTPS1	chr1-40723013-40723513	Exonic
115899	18284	581	0.261515646	2.29E-08	0.085085811	0.447304494	CTPS1	chr1-40726777-40727277	Intronic
115900	18285	581	0.169578979	0.000532411	0.029018431	0.447304494	CTPS1	chr1-40727622-40728122	Intronic
115901	18286	581	0.393936803	1.13E-18	0.803478795	0.447304494	CTPS1	chr1-40728833-40729333	Intronic
115902	18289	581	0.154451858	0.001792688	0.011739923	0.447304494	CTPS1	chr1-40744591-40745091	Intronic
115903	18290	581	0.175060821	0.000333033	0.005687845	0.447304494	CTPS1	chr1-40745102-40745602	Intronic
115904	18292	581	0.251964505	8.15E-08	0.066159808	0.447304494	CTPS1	chr1-40750265-40750765	Intronic
115905	18293	581	0.263973835	1.64E-08	0.63798587	0.447304494	CTPS1	chr1-40754792-40755292	Intronic
115906	18294	581	0.288099924	4.99E-10	0.108278401	0.447304494	CTPS1	chr1-40755553-40756053	Promoter
115907	18295	581	0.177540397	0.000267928	0.129100665	0.447304494	CTPS1	chr1-40756247-40756747	Promoter
115908	18296	581	0.517818167	7.30E-34	0.881474277	0.447304494	CTPS1	chr1-40757723-40758223	Exonic
115909	18297	581	0.131030766	0.009334034	0.001050454	0.447304494	CTPS1	chr1-40758927-40759427	Intronic
115910	18298	581	0.3562557	3.37E-15	0.766457577	0.447304494	CTPS1	chr1-40760961-40761461	Intronic
115911	18299	581	0.214759843	6.88E-06	0.722326318	0.447304494	CTPS1	chr1-40762084-40762584	Intronic
115912	18300	581	0.376863398	4.85E-17	0.845450005	0.447304494	CTPS1	chr1-40763702-40764202	Intronic
115913	18301	581	0.347485766	1.87E-14	0.551641205	0.447304494	CTPS1	chr1-40764705-40765205	Intronic
115914	18302	581	0.239051983	4.16E-07	0.118442174	0.447304494	CTPS1	chr1-40765256-40765756	Intronic
115915	18303	581	0.341502732	5.81E-14	0.845359886	0.447304494	CTPS1	chr1-40766510-40767010	Exonic
115916	18304	581	-0.226423752	1.86E-06	0.855484232	0.447304494	CTPS1	chr1-40768521-40769021	Exonic
115917	18306	581	0.172404058	0.000418921	0.426083357	0.447304494	CTPS1	chr1-40770432-40770932	Exonic
115918	18307	581	0.138845692	0.005549276	0.762290496	0.447304494	CTPS1	chr1-40774106-40774606	Distal
115919	18309	581	0.18570969	0.000127892	0.845602082	0.447304494	CTPS1	chr1-40783447-40783947	Promoter
115920	18310	581	0.247221434	1.50E-07	0.816902823	0.447304494	CTPS1	chr1-40784047-40784547	Exonic
115921	18311	581	0.155222969	0.001689876	0.764842939	0.447304494	CTPS1	chr1-40784569-40785069	Intronic
115922	18312	581	0.235176547	6.65E-07	0.603126578	0.447304494	CTPS1	chr1-40785268-40785768	Intronic
115923	18313	581	0.112027431	0.029188956	0.319764113	0.447304494	CTPS1	chr1-40785896-40786396	Intronic
115924	18314	581	0.364582762	6.31E-16	0.614657162	0.447304494	CTPS1	chr1-40787301-40787801	Intronic
115925	18315	581	0.318652245	3.54E-12	0.598145607	0.447304494	CTPS1	chr1-40788386-40788886	Intronic
115926	18316	581	0.303436739	4.49E-11	0.294023773	0.447304494	CTPS1	chr1-40789823-40790323	Intronic
115927	18317	581	0.261861566	2.18E-08	0.479969097	0.447304494	CTPS1	chr1-40790327-40790827	Intronic
115928	18318	581	0.209997105	1.15E-05	0.208762417	0.447304494	CTPS1	chr1-40790849-40791349	Intronic
115929	18319	581	0.233181387	8.45E-07	0.243835742	0.447304494	CTPS1	chr1-40792006-40792506	Intronic
115930	18320	581	0.22613381	1.93E-06	0.066869498	0.447304494	CTPS1	chr1-40793633-40794133	Intronic
115931	18321	581	-0.28563508	7.25E-10	0.949979066	0.447304494	CTPS1	chr1-40795387-40795887	Intronic
115932	18322	581	0.19072245	7.98E-05	0.259110973	0.447304494	CTPS1	chr1-40796912-40797412	Intronic
115933	18323	581	0.179406462	0.000226992	0.073773954	0.447304494	CTPS1	chr1-40798236-40798736	Intronic
115934	18326	581	0.255808766	4.92E-08	0.336621125	0.447304494	CTPS1	chr1-40800482-40800982	Intronic
115935	18327	581	0.276082202	2.97E-09	0.151512221	0.447304494	CTPS1	chr1-40801370-40801870	Intronic
115936	18329	581	0.261995754	2.14E-08	0.238146958	0.447304494	CTPS1	chr1-40803434-40803934	Intronic
115937	18330	581	0.162679399	0.000939968	0.294398331	0.447304494	CTPS1	chr1-40804106-40804606	Intronic
115938	18332	581	0.165027108	0.000776819	0.393912626	0.447304494	CTPS1	chr1-40806694-40807194	Intronic
115939	18333	581	0.297525132	1.16E-10	0.143131122	0.447304494	CTPS1	chr1-40807237-40807737	Intronic
115940	18334	581	0.108620557	0.035158009	0.487532551	0.447304494	CTPS1	chr1-40807985-40808485	Intronic
115941	18336	581	0.326384325	9.17E-13	0.043362428	0.447304494	CTPS1	chr1-40811307-40811807	Intronic
115942	18337	581	0.134670526	0.007354725	0.328115173	0.447304494	CTPS1	chr1-40813821-40814321	Intronic
115943	18338	581	0.220035943	3.85E-06	0.082956741	0.447304494	CTPS1	chr1-40814551-40815051	Intronic
115944	18339	581	0.205859492	1.77E-05	0.349141144	0.447304494	CTPS1	chr1-40815335-40815835	Intronic
115945	18340	581	0.187152313	0.000111815	0.362366159	0.447304494	CTPS1	chr1-40816008-40816508	Intronic
115946	18341	581	0.118785407	0.01984916	0.337083926	0.447304494	CTPS1	chr1-40816668-40817168	Intronic
115947	18343	581	0.136888377	0.006339299	0.8438701	0.447304494	CTPS1	chr1-40818600-40819100	Intronic
115948	18347	581	-0.334488539	2.13E-13	0.990990881	0.447304494	CTPS1	chr1-40820925-40821425	Intronic
115949	18348	581	-0.212488228	8.79E-06	0.901413184	0.447304494	CTPS1	chr1-40821428-40821928	Intronic
115950	18350	581	0.172608045	0.000411685	0.506136565	0.447304494	CTPS1	chr1-40823968-40824468	Exonic
115951	18351	581	0.107616598	0.037100226	0.274501668	0.447304494	CTPS1	chr1-40825527-40826027	Intronic
115952	18352	581	0.115375067	0.024177941	0.188787838	0.447304494	CTPS1	chr1-40826369-40826869	Intronic
115953	18354	581	0.164846604	0.000788361	0.061166633	0.447304494	CTPS1	chr1-40828828-40829328	Intronic
115954	18355	581	0.165034059	0.000776371	0.160120497	0.447304494	CTPS1	chr1-40830347-40830847	Intronic
115955	18358	581	0.150475856	0.002418499	0.216410358	0.447304494	CTPS1	chr1-40841197-40841697	Distal
115956	18359	581	0.231178424	1.07E-06	0.056192232	0.447304494	CTPS1	chr1-40843564-40844064	Distal
115957	18360	581	0.169699434	0.000527048	0.381628231	0.447304494	CTPS1	chr1-40845180-40845680	Distal
115958	18361	581	0.384421745	9.43E-18	0.356289674	0.447304494	CTPS1	chr1-40846007-40846507	Distal
115959	18362	581	0.387937392	4.34E-18	0.886651447	0.447304494	CTPS1	chr1-40846995-40847495	Distal
115960	18363	581	0.239382106	3.99E-07	0.35961658	0.447304494	CTPS1	chr1-40847914-40848414	Distal
115961	18364	581	-0.106702616	0.03894785	0.912157101	0.447304494	CTPS1	chr1-40848476-40848976	Distal
115962	18365	581	0.126214368	0.012669961	0.530292306	0.447304494	CTPS1	chr1-40849295-40849795	Distal
115963	18366	581	0.450781101	7.34E-25	0.942203456	0.447304494	CTPS1	chr1-40849926-40850426	Distal
115964	18367	581	0.2057897	1.78E-05	0.088895231	0.447304494	CTPS1	chr1-40852594-40853094	Distal
115965	18368	581	0.266420166	1.17E-08	0.156854609	0.447304494	CTPS1	chr1-40853623-40854123	Distal
115966	18369	581	0.183637678	0.000154788	0.03999234	0.447304494	CTPS1	chr1-40855790-40856290	Distal
115967	18370	581	0.169875811	0.000519289	0.170975185	0.447304494	CTPS1	chr1-40857366-40857866	Distal
115968	18371	581	0.228180756	1.52E-06	0.377769997	0.447304494	CTPS1	chr1-40859458-40859958	Distal
115969	18374	581	-0.266126778	1.22E-08	0.995472441	0.447304494	CTPS1	chr1-40862192-40862692	Promoter
115970	18377	581	-0.102912019	0.047440442	0.594794293	0.447304494	CTPS1	chr1-40877580-40878080	Distal
115971	18381	581	0.132150728	0.008680245	0.029080388	0.447304494	CTPS1	chr1-40890422-40890922	Distal
115972	18382	581	0.243264796	2.47E-07	0.032120978	0.447304494	CTPS1	chr1-40897512-40898012	Distal
115973	18383	581	-0.150806811	0.002359724	0.744595186	0.447304494	CTPS1	chr1-40901872-40902372	Distal
115974	18384	581	-0.108544708	0.035301842	0.654564076	0.447304494	CTPS1	chr1-40902540-40903040	Distal
115975	18385	581	-0.186573961	0.000118016	0.705106951	0.447304494	CTPS1	chr1-40903085-40903585	Distal
115976	18387	581	0.137515707	0.006076302	0.212582164	0.447304494	CTPS1	chr1-40912208-40912708	Distal
115977	18388	581	-0.276121034	2.95E-09	0.958743173	0.447304494	CTPS1	chr1-40914478-40914978	Distal
115978	18389	581	-0.292344302	2.60E-10	0.896606819	0.447304494	CTPS1	chr1-40915458-40915958	Distal
115979	18390	581	-0.115040272	0.024643197	0.618063861	0.447304494	CTPS1	chr1-40916154-40916654	Distal
115980	18393	581	-0.361272757	1.24E-15	0.993493571	0.447304494	CTPS1	chr1-40919402-40919902	Distal
115981	18394	581	-0.172998114	0.000398124	0.749037319	0.447304494	CTPS1	chr1-40920106-40920606	Distal
115982	18397	581	0.355987839	3.56E-15	0.936756867	0.447304494	CTPS1	chr1-40922893-40923393	Distal
115983	18399	581	0.199929313	3.24E-05	0.118536987	0.447304494	CTPS1	chr1-40925047-40925547	Distal
115984	18401	581	0.25540491	5.19E-08	0.218900844	0.447304494	CTPS1	chr1-40930636-40931136	Distal
115985	18403	581	-0.154895573	0.001732873	0.618463765	0.447304494	CTPS1	chr1-40932876-40933376	Distal
115986	18404	581	-0.126134552	0.012733011	0.176484669	0.447304494	CTPS1	chr1-40934322-40934822	Distal
115987	18407	581	-0.14621336	0.003305515	0.846551151	0.447304494	CTPS1	chr1-40939593-40940093	Distal
115988	18408	581	-0.231810847	9.94E-07	0.947967339	0.447304494	CTPS1	chr1-40948833-40949333	Distal
115989	18410	581	0.116772698	0.022314276	0.029692449	0.447304494	CTPS1	chr1-40963633-40964133	Distal
115990	18411	581	0.127321439	0.011823147	0.100939306	0.447304494	CTPS1	chr1-40965622-40966122	Distal
115991	18412	581	0.201794255	2.68E-05	0.093639639	0.447304494	CTPS1	chr1-40967130-40967630	Distal
115992	18413	581	0.28211605	1.23E-09	0.610599913	0.447304494	CTPS1	chr1-40967792-40968292	Distal
115993	18414	581	0.241946958	2.91E-07	0.041227726	0.447304494	CTPS1	chr1-40969497-40969997	Distal
115994	18418	581	0.109644122	0.033265711	0.928293158	0.447304494	CTPS1	chr1-40979094-40979594	Promoter
115995	18419	581	-0.162562341	0.000948862	0.996383961	0.447304494	CTPS1	chr1-40979627-40980127	Intronic
115996	18420	581	0.162324203	0.00096718	0.861494066	0.447304494	CTPS1	chr1-40980304-40980804	Exonic
115997	18421	581	0.224803361	2.24E-06	0.738398542	0.447304494	CTPS1	chr1-40980817-40981317	Exonic
115998	18423	581	0.235841271	6.14E-07	0.016489964	0.447304494	CTPS1	chr1-40984244-40984744	Intronic
115999	18424	581	0.405328482	8.08E-20	0.75489977	0.447304494	CTPS1	chr1-40985208-40985708	Intronic
116000	18425	581	0.300202767	7.55E-11	0.82377724	0.447304494	CTPS1	chr1-40986147-40986647	Intronic
116001	18426	581	0.375028812	7.16E-17	0.311874914	0.447304494	CTPS1	chr1-40986711-40987211	Intronic
116002	18427	581	0.484103388	4.39E-29	0.81459727	0.447304494	CTPS1	chr1-40987550-40988050	Intronic
116003	18434	581	0.226728662	1.80E-06	0.292855976	0.447304494	CTPS1	chr1-41006519-41007019	Intronic
116004	18435	581	0.353067664	6.32E-15	0.924952171	0.447304494	CTPS1	chr1-41007145-41007645	Intronic
116005	18437	581	0.194761918	5.40E-05	0.026007882	0.447304494	CTPS1	chr1-41012392-41012892	Promoter
116006	18438	581	0.224808463	2.24E-06	0.212239522	0.447304494	CTPS1	chr1-41013660-41014160	Promoter
116007	18439	581	0.193581248	6.06E-05	0.581113988	0.447304494	CTPS1	chr1-41015122-41015622	Exonic
116008	18440	581	0.132493494	0.008488196	0.702024118	0.447304494	CTPS1	chr1-41015927-41016427	Exonic
116009	18441	581	0.175022815	0.000334134	0.399993804	0.447304494	CTPS1	chr1-41017468-41017968	Exonic
116010	18442	581	0.177541386	0.000267904	0.615900058	0.447304494	CTPS1	chr1-41018170-41018670	Intronic
116011	18443	581	0.391625645	1.90E-18	0.227051013	0.447304494	CTPS1	chr1-41018943-41019443	Intronic
116012	18444	581	0.163227313	0.000899331	0.710439013	0.447304494	CTPS1	chr1-41020246-41020746	Exonic
116013	18445	581	0.295058024	1.70E-10	0.201682416	0.447304494	CTPS1	chr1-41020859-41021359	Exonic
116014	18446	581	0.297293319	1.20E-10	0.615887854	0.447304494	CTPS1	chr1-41021680-41022180	Exonic
116015	18447	581	0.374686371	7.70E-17	0.540508649	0.447304494	CTPS1	chr1-41022755-41023255	Exonic
116016	18448	581	0.434964743	5.12E-23	0.733839066	0.447304494	CTPS1	chr1-41023607-41024107	Promoter
116017	18449	581	0.166620656	0.000681477	0.108026818	0.447304494	CTPS1	chr1-41025442-41025942	Intronic
116018	18450	581	0.292463968	2.55E-10	0.221467368	0.447304494	CTPS1	chr1-41026285-41026785	Intronic
116019	18451	581	0.296994751	1.26E-10	0.463039801	0.447304494	CTPS1	chr1-41027052-41027552	Exonic
116020	18452	581	0.181774284	0.000183433	0.202872742	0.447304494	CTPS1	chr1-41027997-41028497	Exonic
116021	18453	581	0.181168963	0.000193758	0.429436548	0.447304494	CTPS1	chr1-41028610-41029110	Intronic
116022	18454	581	0.290237851	3.60E-10	0.027249839	0.447304494	CTPS1	chr1-41030472-41030972	Intronic
116023	18455	581	0.150352593	0.0024408	0.123669097	0.447304494	CTPS1	chr1-41041428-41041928	Intronic
116024	18456	581	0.297863362	1.10E-10	0.631595845	0.447304494	CTPS1	chr1-41045763-41046263	Intronic
116025	18457	581	0.357609335	2.58E-15	0.640210692	0.447304494	CTPS1	chr1-41046676-41047176	Intronic
116026	18458	581	0.192924481	6.46E-05	0.128780554	0.447304494	CTPS1	chr1-41047301-41047801	Intronic
116027	18459	581	0.142710651	0.004243651	0.007613208	0.447304494	CTPS1	chr1-41048123-41048623	Intronic
116028	18460	581	0.153098403	0.001986745	0.436501529	0.447304494	CTPS1	chr1-41053256-41053756	Intronic
116029	18461	581	0.346751759	2.15E-14	0.804158445	0.447304494	CTPS1	chr1-41071874-41072374	Intronic
116030	18462	581	0.228950786	1.39E-06	0.060456004	0.447304494	CTPS1	chr1-41072483-41072983	Intronic
116031	18463	581	0.278955814	1.96E-09	0.059650562	0.447304494	CTPS1	chr1-41073915-41074415	Intronic
116032	18464	581	0.167586428	0.000629003	0.065676355	0.447304494	CTPS1	chr1-41076583-41077083	Intronic
116033	18465	581	0.229545129	1.30E-06	0.054687427	0.447304494	CTPS1	chr1-41094645-41095145	Intronic
116034	18466	581	0.269858625	7.22E-09	0.059051644	0.447304494	CTPS1	chr1-41095413-41095913	Intronic
116035	18467	581	0.248354551	1.30E-07	0.040419468	0.447304494	CTPS1	chr1-41097356-41097856	Intronic
116036	18468	581	0.314434924	7.26E-12	0.807203728	0.447304494	CTPS1	chr1-41102208-41102708	Intronic
116037	18469	581	0.117188162	0.021784083	0.206118916	0.447304494	CTPS1	chr1-41103839-41104339	Intronic
116038	18471	581	0.122917548	0.015513533	0.007428275	0.447304494	CTPS1	chr1-41108809-41109309	Intronic
116039	18472	581	0.396643223	6.09E-19	0.865800081	0.447304494	CTPS1	chr1-41109559-41110059	Intronic
116040	18474	581	0.189595339	8.88E-05	0.168807627	0.447304494	CTPS1	chr1-41152459-41152959	Exonic
116041	18475	581	0.126201499	0.012679992	0.022585224	0.447304494	CTPS1	chr1-41161798-41162298	Intronic
116042	18476	581	0.252927976	7.18E-08	0.433720033	0.447304494	CTPS1	chr1-41162419-41162919	Intronic
116043	18477	581	0.135718114	0.006858533	0.003177646	0.447304494	CTPS1	chr1-41175163-41175663	Intronic
116044	18478	581	0.223546009	2.59E-06	0.000161464	0.447304494	CTPS1	chr1-41179024-41179524	Intronic
116045	18479	581	0.313254321	8.87E-12	0.114405578	0.447304494	CTPS1	chr1-41183342-41183842	Intronic
116046	18480	581	0.165887209	0.000723918	0.134620475	0.447304494	CTPS1	chr1-41184384-41184884	Intronic
116047	18482	581	0.404519465	9.78E-20	0.075512507	0.447304494	CTPS1	chr1-41189663-41190163	Intronic
116048	18483	581	0.129786306	0.010111937	0.142090994	0.447304494	CTPS1	chr1-41201666-41202166	Intronic
116049	18484	581	0.239973973	3.71E-07	0.069744868	0.447304494	CTPS1	chr1-41204921-41205421	Intronic
116050	18485	581	0.203248287	2.31E-05	0.144957916	0.447304494	CTPS1	chr1-41222363-41222863	Intronic
116051	18486	581	0.240275215	3.58E-07	0.01688893	0.447304494	CTPS1	chr1-41227013-41227513	Intronic
116052	18487	581	0.332213686	3.22E-13	0.122987569	0.447304494	CTPS1	chr1-41233721-41234221	Intronic
116053	18489	581	0.276654109	2.73E-09	0.331003686	0.447304494	CTPS1	chr1-41238426-41238926	Intronic
116054	18493	581	0.221499051	3.27E-06	0.776212997	0.447304494	CTPS1	chr1-41242559-41243059	Promoter
116055	18494	581	-0.183890718	0.000151237	0.505800495	0.447304494	CTPS1	chr1-41247281-41247781	Distal
116056	18495	581	0.136441317	0.006533361	0.012144521	0.447304494	CTPS1	chr1-41264649-41265149	Distal
116057	18496	581	0.31617647	5.40E-12	0.935490503	0.447304494	CTPS1	chr1-41268110-41268610	Distal
116058	18497	581	0.356877798	2.98E-15	0.924234032	0.447304494	CTPS1	chr1-41268808-41269308	Distal
116059	18498	581	0.282356852	1.18E-09	0.645659157	0.447304494	CTPS1	chr1-41269732-41270232	Distal
116060	18499	581	0.120380855	0.018064086	0.018807721	0.447304494	CTPS1	chr1-41270674-41271174	Distal
116061	18500	581	0.298757659	9.51E-11	0.535563349	0.447304494	CTPS1	chr1-41272787-41273287	Distal
116062	18501	581	0.375139436	7.00E-17	0.869004012	0.447304494	CTPS1	chr1-41274586-41275086	Distal
116063	18502	581	0.331867925	3.43E-13	0.454195901	0.447304494	CTPS1	chr1-41277523-41278023	Distal
116064	18504	581	0.28807536	5.01E-10	0.726942119	0.447304494	CTPS1	chr1-41280436-41280936	Distal
116065	18505	581	0.417265416	4.55E-21	0.899573247	0.447304494	CTPS1	chr1-41282606-41283106	Distal
116066	18506	581	0.322540719	1.80E-12	0.402605388	0.447304494	CTPS1	chr1-41285048-41285548	Distal
116067	18507	581	0.351642917	8.35E-15	0.237767706	0.447304494	CTPS1	chr1-41285632-41286132	Distal
116068	18508	581	0.397301321	5.24E-19	0.839835382	0.447304494	CTPS1	chr1-41286446-41286946	Distal
116069	18509	581	0.148138702	0.002873766	0.024040276	0.447304494	CTPS1	chr1-41289959-41290459	Distal
116070	18510	581	0.154885674	0.001734168	0.056091787	0.447304494	CTPS1	chr1-41291030-41291530	Distal
116071	18511	581	0.132577789	0.008441562	0.228759526	0.447304494	CTPS1	chr1-41293804-41294304	Distal
116072	18512	581	0.216405284	5.75E-06	0.65919959	0.447304494	CTPS1	chr1-41294465-41294965	Distal
116073	18513	581	0.275157074	3.39E-09	0.863385634	0.447304494	CTPS1	chr1-41296449-41296949	Distal
116074	18515	581	0.295867576	1.50E-10	0.811202774	0.447304494	CTPS1	chr1-41313131-41313631	Distal
116075	18516	581	0.387841157	4.43E-18	0.4846722	0.447304494	CTPS1	chr1-41315357-41315857	Distal
116076	18517	581	0.321823911	2.04E-12	0.692875126	0.447304494	CTPS1	chr1-41319788-41320288	Distal
116077	18518	581	0.298867459	9.34E-11	0.737556489	0.447304494	CTPS1	chr1-41320451-41320951	Distal
116078	18519	581	0.108147018	0.036063138	0.328630543	0.447304494	CTPS1	chr1-41322096-41322596	Distal
116079	18520	581	-0.292292016	2.62E-10	0.941860814	0.447304494	CTPS1	chr1-41322841-41323341	Distal
116080	18522	581	0.203875587	2.17E-05	0.01003141	0.447304494	CTPS1	chr1-41327604-41328104	Distal
116081	18523	581	0.150641193	0.002388938	0.052624069	0.447304494	CTPS1	chr1-41331165-41331665	Distal
116082	18524	581	0.200892347	2.94E-05	0.072068258	0.447304494	CTPS1	chr1-41341341-41341841	Distal
116083	18525	581	0.432098221	1.08E-22	0.873632955	0.447304494	CTPS1	chr1-41342035-41342535	Distal
116084	18528	581	0.167104116	0.00065469	0.081550503	0.447304494	CTPS1	chr1-41347262-41347762	Distal
116085	18530	581	0.203087549	2.35E-05	0.118842079	0.447304494	CTPS1	chr1-41356292-41356792	Distal
116086	18531	581	0.4799967	1.55E-28	0.865258427	0.447304494	CTPS1	chr1-41358007-41358507	Distal
116087	18532	581	0.1333571	0.008021644	0.441768818	0.447304494	CTPS1	chr1-41358648-41359148	Distal
116088	18535	581	-0.15408422	0.001843701	0.878262837	0.447304494	CTPS1	chr1-41360358-41360858	Promoter
116089	18536	581	-0.339505239	8.44E-14	0.999870453	0.447304494	CTPS1	chr1-41360873-41361373	Promoter
116090	18539	581	0.134988906	0.007200472	0.698883083	0.447304494	CTPS1	chr1-41363146-41363646	Intronic
116091	18540	581	0.151904533	0.002173822	0.808812734	0.447304494	CTPS1	chr1-41363828-41364328	Intronic
116092	18542	581	0.108148572	0.036060124	0.62127624	0.447304494	CTPS1	chr1-41365090-41365590	Intronic
116093	18543	581	-0.17454028	0.00034845	0.917413124	0.447304494	CTPS1	chr1-41365617-41366117	Intronic
116094	18544	581	-0.153972183	0.001859486	0.906687982	0.447304494	CTPS1	chr1-41366408-41366908	Intronic
116095	18546	581	0.207105044	1.55E-05	0.533785369	0.447304494	CTPS1	chr1-41367672-41368172	Intronic
116096	18547	581	0.280357634	1.59E-09	0.669482583	0.447304494	CTPS1	chr1-41368294-41368794	Intronic
116097	18551	581	-0.207543789	1.48E-05	0.795761386	0.447304494	CTPS1	chr1-41371628-41372128	Intronic
116098	18552	581	-0.397842077	4.63E-19	0.994230484	0.447304494	CTPS1	chr1-41372234-41372734	Intronic
116099	18555	581	0.243007373	2.55E-07	0.439071808	0.447304494	CTPS1	chr1-41374631-41375131	Intronic
116100	18556	581	0.162718938	0.000936986	0.086263933	0.447304494	CTPS1	chr1-41376039-41376539	Intronic
116101	18557	581	0.138073472	0.005849834	0.443327131	0.447304494	CTPS1	chr1-41377372-41377872	Intronic
116102	18558	581	0.157481544	0.001418905	0.750727995	0.447304494	CTPS1	chr1-41378268-41378768	Intronic
116103	18560	581	0.131771293	0.008897151	0.66332255	0.447304494	CTPS1	chr1-41379576-41380076	Intronic
116104	18561	581	0.240974023	3.28E-07	0.705601669	0.447304494	CTPS1	chr1-41380310-41380810	Intronic
116105	18562	581	0.173096379	0.000394771	0.851198869	0.447304494	CTPS1	chr1-41380907-41381407	Intronic
116106	18564	581	-0.175425995	0.000322602	0.892334598	0.447304494	CTPS1	chr1-41382028-41382528	Exonic
116107	18566	581	0.225378819	2.10E-06	0.097719417	0.447304494	CTPS1	chr1-41383587-41384087	Distal
116108	18567	581	0.22695057	1.75E-06	0.151383614	0.447304494	CTPS1	chr1-41384637-41385137	Distal
116109	18568	581	0.191380759	7.49E-05	0.667284047	0.447304494	CTPS1	chr1-41385307-41385807	Distal
116110	18569	581	0.316134603	5.44E-12	0.895034424	0.447304494	CTPS1	chr1-41385852-41386352	Distal
116111	18570	581	0.145286735	0.003533461	0.347210149	0.447304494	CTPS1	chr1-41387002-41387502	Distal
116112	18572	581	0.182655407	0.000169331	0.523630984	0.447304494	CTPS1	chr1-41388376-41388876	Distal
116113	18573	581	0.326414314	9.12E-13	0.679508361	0.447304494	CTPS1	chr1-41388914-41389414	Distal
116114	18574	581	0.336812366	1.39E-13	0.884789919	0.447304494	CTPS1	chr1-41390187-41390687	Distal
116115	18575	581	0.244761363	2.05E-07	0.068501972	0.447304494	CTPS1	chr1-41390889-41391389	Distal
116116	18576	581	0.22889116	1.40E-06	0.094822455	0.447304494	CTPS1	chr1-41391814-41392314	Distal
116117	18577	581	0.193104956	6.35E-05	0.158321865	0.447304494	CTPS1	chr1-41392814-41393314	Distal
116118	18579	581	0.147809022	0.002943814	0.94624099	0.447304494	CTPS1	chr1-41395157-41395657	Distal
116119	18580	581	0.225049607	2.18E-06	0.303006607	0.447304494	CTPS1	chr1-41395884-41396384	Distal
116120	18581	581	0.119311969	0.019243737	0.685213104	0.447304494	CTPS1	chr1-41398119-41398619	Distal
116121	18585	581	0.162285787	0.000970172	0.555716289	0.447304494	CTPS1	chr1-41403007-41403507	Distal
116122	18586	581	0.28454846	8.54E-10	0.93599273	0.447304494	CTPS1	chr1-41404171-41404671	Distal
116123	18587	581	0.126517469	0.01243308	0.617497799	0.447304494	CTPS1	chr1-41404953-41405453	Distal
116124	18588	581	0.185980706	0.000124717	0.316242887	0.447304494	CTPS1	chr1-41405949-41406449	Distal
116125	18589	581	0.2819593	1.26E-09	0.143837995	0.447304494	CTPS1	chr1-41406844-41407344	Distal
116126	18591	581	0.254349148	5.96E-08	0.645159746	0.447304494	CTPS1	chr1-41408642-41409142	Distal
116127	18592	581	0.110181734	0.032306331	0.310927722	0.447304494	CTPS1	chr1-41412656-41413156	Distal
116128	18594	581	0.155147551	0.001699721	0.201183943	0.447304494	CTPS1	chr1-41414817-41415317	Distal
116129	18599	581	0.153426643	0.001938028	0.394406404	0.447304494	CTPS1	chr1-41418741-41419241	Distal
116130	18600	581	0.259976185	2.82E-08	0.278082974	0.447304494	CTPS1	chr1-41420776-41421276	Distal
116131	18603	581	0.230920991	1.10E-06	0.20947023	0.447304494	CTPS1	chr1-41428660-41429160	Distal
116132	18604	581	0.301532109	6.10E-11	0.54420542	0.447304494	CTPS1	chr1-41430045-41430545	Distal
116133	18606	581	-0.303992094	4.10E-11	0.985428827	0.447304494	CTPS1	chr1-41432648-41433148	Distal
116134	18607	581	-0.115204506	0.024413732	0.714077581	0.447304494	CTPS1	chr1-41433358-41433858	Distal
116135	18612	581	0.148901067	0.002717409	0.009528244	0.447304494	CTPS1	chr1-41440612-41441112	Distal
116136	18613	581	0.142550295	0.004291848	0.608831321	0.447304494	CTPS1	chr1-41444839-41445339	Distal
116137	18614	581	0.123779516	0.014721253	0.469139754	0.447304494	CTPS1	chr1-41445344-41445844	Distal
116138	18615	581	0.116781392	0.022303093	0.155884888	0.447304494	CTPS1	chr1-41448539-41449039	Distal
116139	18616	581	0.165994874	0.000717539	0.063996005	0.447304494	CTPS1	chr1-41449521-41450021	Distal
116140	18620	581	-0.417584937	4.21E-21	0.996536976	0.447304494	CTPS1	chr1-41454377-41454877	Distal
116141	18623	581	0.222899037	2.79E-06	0.722763773	0.447304494	CTPS1	chr1-41456778-41457278	Distal
116142	18625	581	0.107365199	0.037602052	0.519880705	0.447304494	CTPS1	chr1-41461948-41462448	Distal
116143	18626	581	0.18090859	0.000198356	0.091049646	0.447304494	CTPS1	chr1-41463576-41464076	Distal
116144	18629	581	0.147302881	0.003054478	0.146854178	0.447304494	CTPS1	chr1-41470198-41470698	Distal
116145	18633	581	0.230298892	1.19E-06	0.36564425	0.447304494	CTPS1	chr1-41475531-41476031	Distal
116146	18634	581	0.237619552	4.95E-07	0.663503728	0.447304494	CTPS1	chr1-41476059-41476559	Distal
116147	18636	581	0.161970652	0.000994986	0.314907994	0.447304494	CTPS1	chr1-41478194-41478694	Distal
116148	18195	582	0.314649939	7.00E-12	0.820896237	0.296178642	SLFNL1-AS1	chr1-40532777-40533277	Intronic
116149	18198	582	0.242502906	2.72E-07	0.00385448	0.296178642	SLFNL1-AS1	chr1-40554922-40555422	Distal
116150	18199	582	0.168354723	0.00058999	0.102353054	0.296178642	SLFNL1-AS1	chr1-40556745-40557245	Distal
116151	18200	582	0.354887279	4.42E-15	0.127957276	0.296178642	SLFNL1-AS1	chr1-40564484-40564984	Distal
116152	18201	582	0.457031995	1.29E-25	0.602136204	0.296178642	SLFNL1-AS1	chr1-40566284-40566784	Distal
116153	18202	582	0.108678293	0.035048853	0.012688054	0.296178642	SLFNL1-AS1	chr1-40575922-40576422	Distal
116154	18203	582	0.392192139	1.68E-18	0.582324967	0.296178642	SLFNL1-AS1	chr1-40583372-40583872	Distal
116155	18204	582	0.475143882	6.69E-28	0.102983889	0.296178642	SLFNL1-AS1	chr1-40584027-40584527	Distal
116156	18205	582	0.316327472	5.27E-12	0.39679269	0.296178642	SLFNL1-AS1	chr1-40585222-40585722	Distal
116157	18206	582	0.582643277	9.87E-45	0.835938659	0.296178642	SLFNL1-AS1	chr1-40587524-40588024	Distal
116158	18208	582	0.427415925	3.59E-22	0.153493908	0.296178642	SLFNL1-AS1	chr1-40591576-40592076	Distal
116159	18210	582	0.26791413	9.48E-09	0.487239663	0.296178642	SLFNL1-AS1	chr1-40593795-40594295	Distal
116160	18211	582	0.323129459	1.63E-12	0.02543431	0.296178642	SLFNL1-AS1	chr1-40607848-40608348	Distal
116161	18212	582	0.337995976	1.12E-13	0.080685921	0.296178642	SLFNL1-AS1	chr1-40608626-40609126	Distal
116162	18213	582	0.449126777	1.16E-24	0.417302352	0.296178642	SLFNL1-AS1	chr1-40609175-40609675	Distal
116163	18214	582	0.24427978	2.17E-07	0.053185437	0.296178642	SLFNL1-AS1	chr1-40609901-40610401	Distal
116164	18215	582	0.191174044	7.64E-05	0.933597996	0.296178642	SLFNL1-AS1	chr1-40612205-40612705	Distal
116165	18216	582	0.353598374	5.70E-15	0.011103455	0.296178642	SLFNL1-AS1	chr1-40614243-40614743	Distal
116166	18217	582	0.374111438	8.70E-17	0.642885171	0.296178642	SLFNL1-AS1	chr1-40620565-40621065	Exonic
116167	18218	582	0.34712088	2.00E-14	0.169093944	0.296178642	SLFNL1-AS1	chr1-40622477-40622977	Exonic
116168	18219	582	0.614952188	3.94E-51	0.957479625	0.296178642	SLFNL1-AS1	chr1-40623209-40623709	Exonic
116169	18220	582	0.406709869	5.83E-20	0.113103542	0.296178642	SLFNL1-AS1	chr1-40623867-40624367	Exonic
116170	18221	582	0.350496349	1.04E-14	0.291972619	0.296178642	SLFNL1-AS1	chr1-40624510-40625010	Exonic
116171	18222	582	0.362046497	1.06E-15	0.856693333	0.296178642	SLFNL1-AS1	chr1-40625043-40625543	Exonic
116172	18223	582	0.405752688	7.31E-20	0.490996514	0.296178642	SLFNL1-AS1	chr1-40625924-40626424	Exonic
116173	18224	582	0.377339215	4.38E-17	0.187620042	0.296178642	SLFNL1-AS1	chr1-40626525-40627025	Intronic
116174	18226	582	0.189863127	8.66E-05	0.520634515	0.296178642	SLFNL1-AS1	chr1-40630483-40630983	Intronic
116175	18227	582	-0.240278241	3.58E-07	0.725116263	0.296178642	SLFNL1-AS1	chr1-40633999-40634499	Intronic
116176	18228	582	0.434913158	5.19E-23	0.662406337	0.296178642	SLFNL1-AS1	chr1-40635247-40635747	Intronic
116177	18230	582	0.552317277	2.39E-39	0.863561179	0.296178642	SLFNL1-AS1	chr1-40636645-40637145	Intronic
116178	18231	582	0.40539931	7.95E-20	0.400073597	0.296178642	SLFNL1-AS1	chr1-40637219-40637719	Intronic
116179	18232	582	0.149999428	0.002505735	0.110939738	0.296178642	SLFNL1-AS1	chr1-40638833-40639333	Intronic
116180	18233	582	0.271346095	5.85E-09	0.305585335	0.296178642	SLFNL1-AS1	chr1-40639854-40640354	Intronic
116181	18234	582	0.278036259	2.24E-09	0.888073643	0.296178642	SLFNL1-AS1	chr1-40640714-40641214	Intronic
116182	18235	582	0.28048064	1.56E-09	0.455149664	0.296178642	SLFNL1-AS1	chr1-40641339-40641839	Intronic
116183	18236	582	0.275587446	3.19E-09	0.036680454	0.296178642	SLFNL1-AS1	chr1-40643744-40644244	Intronic
116184	18237	582	0.117450908	0.021455395	0.546751291	0.296178642	SLFNL1-AS1	chr1-40644472-40644972	Intronic
116185	18238	582	0.356686676	3.10E-15	0.067130468	0.296178642	SLFNL1-AS1	chr1-40645790-40646290	Intronic
116186	18239	582	0.466018741	9.85E-27	0.089739161	0.296178642	SLFNL1-AS1	chr1-40646409-40646909	Intronic
116187	18240	582	0.342761172	4.59E-14	0.149485475	0.296178642	SLFNL1-AS1	chr1-40647189-40647689	Intronic
116188	18241	582	0.368938046	2.57E-16	0.548801506	0.296178642	SLFNL1-AS1	chr1-40648210-40648710	Intronic
116189	18242	582	0.551976651	2.73E-39	0.864754322	0.296178642	SLFNL1-AS1	chr1-40648828-40649328	Intronic
116190	18243	582	0.609051473	6.60E-50	0.936301577	0.296178642	SLFNL1-AS1	chr1-40649496-40649996	Intronic
116191	18244	582	0.427214654	3.78E-22	0.745302059	0.296178642	SLFNL1-AS1	chr1-40650114-40650614	Intronic
116192	18245	582	0.610457783	3.39E-50	0.92910611	0.296178642	SLFNL1-AS1	chr1-40651120-40651620	Intronic
116193	18246	582	0.678713213	3.20E-66	0.910985549	0.296178642	SLFNL1-AS1	chr1-40652372-40652872	Intronic
116194	18247	582	0.628664232	4.45E-54	0.837686599	0.296178642	SLFNL1-AS1	chr1-40653104-40653604	Intronic
116195	18248	582	0.177112366	0.000278231	0.727051952	0.296178642	SLFNL1-AS1	chr1-40653654-40654154	Intronic
116196	18249	582	0.543761957	6.29E-38	0.779309911	0.296178642	SLFNL1-AS1	chr1-40654227-40654727	Intronic
116197	18250	582	0.360507242	1.44E-15	0.096489663	0.296178642	SLFNL1-AS1	chr1-40655059-40655559	Intronic
116198	18251	582	0.37587109	5.99E-17	0.465280581	0.296178642	SLFNL1-AS1	chr1-40658233-40658733	Intronic
116199	18252	582	0.474708742	7.62E-28	0.788329356	0.296178642	SLFNL1-AS1	chr1-40658808-40659308	Intronic
116200	18253	582	0.604453532	5.70E-49	0.854000079	0.296178642	SLFNL1-AS1	chr1-40659465-40659965	Intronic
116201	18254	582	0.339294534	8.78E-14	0.210824836	0.296178642	SLFNL1-AS1	chr1-40660440-40660940	Intronic
116202	18255	582	0.405851912	7.14E-20	0.478617306	0.296178642	SLFNL1-AS1	chr1-40661538-40662038	Intronic
116203	18256	582	0.426857132	4.14E-22	0.791788625	0.296178642	SLFNL1-AS1	chr1-40662143-40662643	Intronic
116204	18257	582	0.363429944	7.98E-16	0.719915626	0.296178642	SLFNL1-AS1	chr1-40662685-40663185	Intronic
116205	18258	582	0.514337954	2.41E-33	0.84320547	0.296178642	SLFNL1-AS1	chr1-40663666-40664166	Intronic
116206	18259	582	0.439895258	1.40E-23	0.817764589	0.296178642	SLFNL1-AS1	chr1-40664789-40665289	Intronic
116207	18260	582	-0.1197335	0.018771001	0.982626679	0.296178642	SLFNL1-AS1	chr1-40665482-40665982	Promoter
116208	18261	582	0.408267451	4.02E-20	0.619655969	0.296178642	SLFNL1-AS1	chr1-40666120-40666620	Promoter
116209	18263	582	0.284444048	8.67E-10	0.386712465	0.296178642	SLFNL1-AS1	chr1-40673331-40673831	Distal
116210	18265	582	-0.316113046	5.46E-12	0.865081004	0.296178642	SLFNL1-AS1	chr1-40678528-40679028	Distal
116211	18266	582	0.297257178	1.21E-10	0.190284195	0.296178642	SLFNL1-AS1	chr1-40688345-40688845	Distal
116212	18267	582	0.178764964	0.000240357	0.165060164	0.296178642	SLFNL1-AS1	chr1-40689051-40689551	Distal
116213	18270	582	-0.51143515	6.46E-33	0.9917982	0.296178642	SLFNL1-AS1	chr1-40691359-40691859	Promoter
116214	18271	582	-0.423404445	9.90E-22	0.987517531	0.296178642	SLFNL1-AS1	chr1-40691936-40692436	Promoter
116215	18272	582	-0.181063723	0.000195602	0.882448693	0.296178642	SLFNL1-AS1	chr1-40692479-40692979	Promoter
116216	18273	582	0.277146935	2.55E-09	0.016976233	0.296178642	SLFNL1-AS1	chr1-40699335-40699835	Intronic
116217	18278	582	0.124584517	0.014013029	0.777737516	0.296178642	SLFNL1-AS1	chr1-40708461-40708961	Intronic
116218	18284	582	0.240642404	3.42E-07	0.085085811	0.296178642	SLFNL1-AS1	chr1-40726777-40727277	Intronic
116219	18285	582	0.152275334	0.002114082	0.029018431	0.296178642	SLFNL1-AS1	chr1-40727622-40728122	Intronic
116220	18286	582	0.431870584	1.14E-22	0.803478795	0.296178642	SLFNL1-AS1	chr1-40728833-40729333	Intronic
116221	18288	582	0.102102348	0.049440846	0.002953286	0.296178642	SLFNL1-AS1	chr1-40738684-40739184	Exonic
116222	18290	582	0.305523189	3.19E-11	0.005687845	0.296178642	SLFNL1-AS1	chr1-40745102-40745602	Intronic
116223	18292	582	0.403072231	1.37E-19	0.066159808	0.296178642	SLFNL1-AS1	chr1-40750265-40750765	Intronic
116224	18293	582	0.451077499	6.76E-25	0.63798587	0.296178642	SLFNL1-AS1	chr1-40754792-40755292	Intronic
116225	18294	582	0.248365522	1.30E-07	0.108278401	0.296178642	SLFNL1-AS1	chr1-40755553-40756053	Promoter
116226	18295	582	0.106882051	0.038579457	0.129100665	0.296178642	SLFNL1-AS1	chr1-40756247-40756747	Promoter
116227	18296	582	0.426922804	4.07E-22	0.881474277	0.296178642	SLFNL1-AS1	chr1-40757723-40758223	Exonic
116228	18298	582	0.588954811	6.32E-46	0.766457577	0.296178642	SLFNL1-AS1	chr1-40760961-40761461	Intronic
116229	18299	582	0.372958218	1.11E-16	0.722326318	0.296178642	SLFNL1-AS1	chr1-40762084-40762584	Intronic
116230	18300	582	0.61033775	3.59E-50	0.845450005	0.296178642	SLFNL1-AS1	chr1-40763702-40764202	Intronic
116231	18301	582	0.560406475	9.92E-41	0.551641205	0.296178642	SLFNL1-AS1	chr1-40764705-40765205	Intronic
116232	18302	582	0.27105593	6.09E-09	0.118442174	0.296178642	SLFNL1-AS1	chr1-40765256-40765756	Intronic
116233	18303	582	0.589085938	5.96E-46	0.845359886	0.296178642	SLFNL1-AS1	chr1-40766510-40767010	Exonic
116234	18304	582	-0.339236143	8.88E-14	0.855484232	0.296178642	SLFNL1-AS1	chr1-40768521-40769021	Exonic
116235	18306	582	0.125445858	0.013288141	0.426083357	0.296178642	SLFNL1-AS1	chr1-40770432-40770932	Exonic
116236	18307	582	0.14085995	0.004829666	0.762290496	0.296178642	SLFNL1-AS1	chr1-40774106-40774606	Distal
116237	18308	582	-0.112464289	0.028488204	0.810878908	0.296178642	SLFNL1-AS1	chr1-40782328-40782828	Promoter
116238	18309	582	0.116130431	0.023155743	0.845602082	0.296178642	SLFNL1-AS1	chr1-40783447-40783947	Promoter
116239	18310	582	0.270651076	6.45E-09	0.816902823	0.296178642	SLFNL1-AS1	chr1-40784047-40784547	Exonic
116240	18311	582	0.158867184	0.001273022	0.764842939	0.296178642	SLFNL1-AS1	chr1-40784569-40785069	Intronic
116241	18312	582	0.243969332	2.26E-07	0.603126578	0.296178642	SLFNL1-AS1	chr1-40785268-40785768	Intronic
116242	18313	582	0.202570441	2.48E-05	0.319764113	0.296178642	SLFNL1-AS1	chr1-40785896-40786396	Intronic
116243	18314	582	0.281098186	1.43E-09	0.614657162	0.296178642	SLFNL1-AS1	chr1-40787301-40787801	Intronic
116244	18315	582	0.265087115	1.40E-08	0.598145607	0.296178642	SLFNL1-AS1	chr1-40788386-40788886	Intronic
116245	18316	582	0.263192491	1.82E-08	0.294023773	0.296178642	SLFNL1-AS1	chr1-40789823-40790323	Intronic
116246	18317	582	0.249039116	1.19E-07	0.479969097	0.296178642	SLFNL1-AS1	chr1-40790327-40790827	Intronic
116247	18318	582	0.245719552	1.81E-07	0.208762417	0.296178642	SLFNL1-AS1	chr1-40790849-40791349	Intronic
116248	18319	582	0.139419869	0.005335081	0.243835742	0.296178642	SLFNL1-AS1	chr1-40792006-40792506	Intronic
116249	18320	582	0.228206349	1.52E-06	0.066869498	0.296178642	SLFNL1-AS1	chr1-40793633-40794133	Intronic
116250	18321	582	-0.342088457	5.21E-14	0.949979066	0.296178642	SLFNL1-AS1	chr1-40795387-40795887	Intronic
116251	18322	582	0.195140891	5.21E-05	0.259110973	0.296178642	SLFNL1-AS1	chr1-40796912-40797412	Intronic
116252	18323	582	0.173633586	0.000376897	0.073773954	0.296178642	SLFNL1-AS1	chr1-40798236-40798736	Intronic
116253	18325	582	0.114280816	0.025728696	0.165667531	0.296178642	SLFNL1-AS1	chr1-40799839-40800339	Intronic
116254	18326	582	0.267027579	1.07E-08	0.336621125	0.296178642	SLFNL1-AS1	chr1-40800482-40800982	Intronic
116255	18327	582	0.307095558	2.47E-11	0.151512221	0.296178642	SLFNL1-AS1	chr1-40801370-40801870	Intronic
116256	18328	582	-0.106669077	0.039016696	0.897482666	0.296178642	SLFNL1-AS1	chr1-40802252-40802752	Intronic
116257	18329	582	0.271891647	5.41E-09	0.238146958	0.296178642	SLFNL1-AS1	chr1-40803434-40803934	Intronic
116258	18330	582	0.155032577	0.001714754	0.294398331	0.296178642	SLFNL1-AS1	chr1-40804106-40804606	Intronic
116259	18336	582	0.318334063	3.74E-12	0.043362428	0.296178642	SLFNL1-AS1	chr1-40811307-40811807	Intronic
116260	18337	582	0.174898495	0.000337771	0.328115173	0.296178642	SLFNL1-AS1	chr1-40813821-40814321	Intronic
116261	18338	582	0.290334486	3.55E-10	0.082956741	0.296178642	SLFNL1-AS1	chr1-40814551-40815051	Intronic
116262	18339	582	0.154847933	0.001739184	0.349141144	0.296178642	SLFNL1-AS1	chr1-40815335-40815835	Intronic
116263	18340	582	0.295015336	1.72E-10	0.362366159	0.296178642	SLFNL1-AS1	chr1-40816008-40816508	Intronic
116264	18341	582	0.145340228	0.003519939	0.337083926	0.296178642	SLFNL1-AS1	chr1-40816668-40817168	Intronic
116265	18343	582	0.16615383	0.000708248	0.8438701	0.296178642	SLFNL1-AS1	chr1-40818600-40819100	Intronic
116266	18346	582	-0.164173079	0.000832922	0.837634029	0.296178642	SLFNL1-AS1	chr1-40820288-40820788	Intronic
116267	18347	582	-0.560521376	9.48E-41	0.990990881	0.296178642	SLFNL1-AS1	chr1-40820925-40821425	Intronic
116268	18348	582	-0.358384971	2.21E-15	0.901413184	0.296178642	SLFNL1-AS1	chr1-40821428-40821928	Intronic
116269	18349	582	-0.109816437	0.032955569	0.746915759	0.296178642	SLFNL1-AS1	chr1-40822665-40823165	Intronic
116270	18351	582	0.143183293	0.004104556	0.274501668	0.296178642	SLFNL1-AS1	chr1-40825527-40826027	Intronic
116271	18354	582	0.228455668	1.47E-06	0.061166633	0.296178642	SLFNL1-AS1	chr1-40828828-40829328	Intronic
116272	18355	582	0.170964359	0.000473582	0.160120497	0.296178642	SLFNL1-AS1	chr1-40830347-40830847	Intronic
116273	18357	582	-0.127781282	0.011485622	0.316194072	0.296178642	SLFNL1-AS1	chr1-40840448-40840948	Distal
116274	18358	582	0.19339724	6.17E-05	0.216410358	0.296178642	SLFNL1-AS1	chr1-40841197-40841697	Distal
116275	18359	582	0.268018979	9.34E-09	0.056192232	0.296178642	SLFNL1-AS1	chr1-40843564-40844064	Distal
116276	18360	582	0.35236191	7.26E-15	0.381628231	0.296178642	SLFNL1-AS1	chr1-40845180-40845680	Distal
116277	18361	582	0.471702214	1.86E-27	0.356289674	0.296178642	SLFNL1-AS1	chr1-40846007-40846507	Distal
116278	18362	582	0.665979217	6.61E-63	0.886651447	0.296178642	SLFNL1-AS1	chr1-40846995-40847495	Distal
116279	18363	582	0.369372336	2.35E-16	0.35961658	0.296178642	SLFNL1-AS1	chr1-40847914-40848414	Distal
116280	18364	582	-0.291113675	3.15E-10	0.912157101	0.296178642	SLFNL1-AS1	chr1-40848476-40848976	Distal
116281	18365	582	0.11690168	0.022148319	0.530292306	0.296178642	SLFNL1-AS1	chr1-40849295-40849795	Distal
116282	18366	582	0.341843049	5.45E-14	0.942203456	0.296178642	SLFNL1-AS1	chr1-40849926-40850426	Distal
116283	18367	582	0.123518931	0.014956448	0.088895231	0.296178642	SLFNL1-AS1	chr1-40852594-40853094	Distal
116284	18368	582	0.213505951	7.88E-06	0.156854609	0.296178642	SLFNL1-AS1	chr1-40853623-40854123	Distal
116285	18369	582	0.155346245	0.001673966	0.03999234	0.296178642	SLFNL1-AS1	chr1-40855790-40856290	Distal
116286	18370	582	0.133726037	0.007828846	0.170975185	0.296178642	SLFNL1-AS1	chr1-40857366-40857866	Distal
116287	18371	582	0.136223408	0.006629835	0.377769997	0.296178642	SLFNL1-AS1	chr1-40859458-40859958	Distal
116288	18374	582	-0.497513314	6.41E-31	0.995472441	0.296178642	SLFNL1-AS1	chr1-40862192-40862692	Promoter
116289	18377	582	-0.133421319	0.007987709	0.594794293	0.296178642	SLFNL1-AS1	chr1-40877580-40878080	Distal
116290	18381	582	0.156056547	0.001584856	0.029080388	0.296178642	SLFNL1-AS1	chr1-40890422-40890922	Distal
116291	18382	582	0.384288439	9.71E-18	0.032120978	0.296178642	SLFNL1-AS1	chr1-40897512-40898012	Distal
116292	18383	582	-0.228236505	1.51E-06	0.744595186	0.296178642	SLFNL1-AS1	chr1-40901872-40902372	Distal
116293	18385	582	-0.287389763	5.56E-10	0.705106951	0.296178642	SLFNL1-AS1	chr1-40903085-40903585	Distal
116294	18388	582	-0.493119677	2.61E-30	0.958743173	0.296178642	SLFNL1-AS1	chr1-40914478-40914978	Distal
116295	18389	582	-0.426338672	4.72E-22	0.896606819	0.296178642	SLFNL1-AS1	chr1-40915458-40915958	Distal
116296	18390	582	-0.178737617	0.000240945	0.618063861	0.296178642	SLFNL1-AS1	chr1-40916154-40916654	Distal
116297	18391	582	-0.204275039	2.08E-05	0.834003909	0.296178642	SLFNL1-AS1	chr1-40917889-40918389	Distal
116298	18392	582	-0.15873225	0.001286625	0.679353469	0.296178642	SLFNL1-AS1	chr1-40918538-40919038	Distal
116299	18393	582	-0.566340201	9.09E-42	0.993493571	0.296178642	SLFNL1-AS1	chr1-40919402-40919902	Distal
116300	18394	582	-0.249346692	1.14E-07	0.749037319	0.296178642	SLFNL1-AS1	chr1-40920106-40920606	Distal
116301	18395	582	-0.102088872	0.049474619	0.411861396	0.296178642	SLFNL1-AS1	chr1-40920852-40921352	Distal
116302	18397	582	0.449068844	1.17E-24	0.936756867	0.296178642	SLFNL1-AS1	chr1-40922893-40923393	Distal
116303	18398	582	0.105652063	0.041161956	0.486148843	0.296178642	SLFNL1-AS1	chr1-40923451-40923951	Distal
116304	18399	582	0.198730862	3.65E-05	0.118536987	0.296178642	SLFNL1-AS1	chr1-40925047-40925547	Distal
116305	18401	582	0.224326529	2.37E-06	0.218900844	0.296178642	SLFNL1-AS1	chr1-40930636-40931136	Distal
116306	18403	582	-0.30290126	4.89E-11	0.618463765	0.296178642	SLFNL1-AS1	chr1-40932876-40933376	Distal
116307	18404	582	-0.167563117	0.000630226	0.176484669	0.296178642	SLFNL1-AS1	chr1-40934322-40934822	Distal
116308	18406	582	-0.190419821	8.22E-05	0.467431242	0.296178642	SLFNL1-AS1	chr1-40937311-40937811	Distal
116309	18407	582	-0.266946575	1.08E-08	0.846551151	0.296178642	SLFNL1-AS1	chr1-40939593-40940093	Distal
116310	18408	582	-0.399577529	3.10E-19	0.947967339	0.296178642	SLFNL1-AS1	chr1-40948833-40949333	Distal
116311	18410	582	0.194331058	5.64E-05	0.029692449	0.296178642	SLFNL1-AS1	chr1-40963633-40964133	Distal
116312	18411	582	0.159812715	0.001181644	0.100939306	0.296178642	SLFNL1-AS1	chr1-40965622-40966122	Distal
116313	18412	582	0.270925069	6.21E-09	0.093639639	0.296178642	SLFNL1-AS1	chr1-40967130-40967630	Distal
116314	18413	582	0.584195883	5.05E-45	0.610599913	0.296178642	SLFNL1-AS1	chr1-40967792-40968292	Distal
116315	18414	582	0.132370801	0.008556807	0.041227726	0.296178642	SLFNL1-AS1	chr1-40969497-40969997	Distal
116316	18415	582	-0.240237429	3.59E-07	0.600139497	0.296178642	SLFNL1-AS1	chr1-40972467-40972967	Distal
116317	18419	582	-0.464513822	1.52E-26	0.996383961	0.296178642	SLFNL1-AS1	chr1-40979627-40980127	Intronic
116318	18421	582	0.138072197	0.00585034	0.738398542	0.296178642	SLFNL1-AS1	chr1-40980817-40981317	Exonic
116319	18423	582	0.343720279	3.83E-14	0.016489964	0.296178642	SLFNL1-AS1	chr1-40984244-40984744	Intronic
116320	18424	582	0.510442701	9.04E-33	0.75489977	0.296178642	SLFNL1-AS1	chr1-40985208-40985708	Intronic
116321	18425	582	0.425390587	6.00E-22	0.82377724	0.296178642	SLFNL1-AS1	chr1-40986147-40986647	Intronic
116322	18426	582	0.323297459	1.58E-12	0.311874914	0.296178642	SLFNL1-AS1	chr1-40986711-40987211	Intronic
116323	18427	582	0.286849148	6.04E-10	0.81459727	0.296178642	SLFNL1-AS1	chr1-40987550-40988050	Intronic
116324	18430	582	0.143114765	0.00412469	0.517980688	0.296178642	SLFNL1-AS1	chr1-41001965-41002465	Exonic
116325	18432	582	-0.393724404	1.18E-18	0.983817005	0.296178642	SLFNL1-AS1	chr1-41003607-41004107	Intronic
116326	18434	582	0.343361301	4.09E-14	0.292855976	0.296178642	SLFNL1-AS1	chr1-41006519-41007019	Intronic
116327	18435	582	0.671092978	3.23E-64	0.924952171	0.296178642	SLFNL1-AS1	chr1-41007145-41007645	Intronic
116328	18436	582	-0.169487035	0.00053654	0.342050816	0.296178642	SLFNL1-AS1	chr1-41010267-41010767	Intronic
116329	18437	582	0.174290676	0.000356072	0.026007882	0.296178642	SLFNL1-AS1	chr1-41012392-41012892	Promoter
116330	18438	582	0.13402875	0.007673931	0.212239522	0.296178642	SLFNL1-AS1	chr1-41013660-41014160	Promoter
116331	18441	582	0.162529061	0.000951394	0.399993804	0.296178642	SLFNL1-AS1	chr1-41017468-41017968	Exonic
116332	18442	582	0.154034926	0.001850615	0.615900058	0.296178642	SLFNL1-AS1	chr1-41018170-41018670	Intronic
116333	18443	582	0.457133746	1.25E-25	0.227051013	0.296178642	SLFNL1-AS1	chr1-41018943-41019443	Intronic
116334	18444	582	0.14075973	0.004863371	0.710439013	0.296178642	SLFNL1-AS1	chr1-41020246-41020746	Exonic
116335	18445	582	0.200986805	2.91E-05	0.201682416	0.296178642	SLFNL1-AS1	chr1-41020859-41021359	Exonic
116336	18446	582	0.321198413	2.28E-12	0.615887854	0.296178642	SLFNL1-AS1	chr1-41021680-41022180	Exonic
116337	18447	582	0.368625209	2.74E-16	0.540508649	0.296178642	SLFNL1-AS1	chr1-41022755-41023255	Exonic
116338	18448	582	0.348051718	1.67E-14	0.733839066	0.296178642	SLFNL1-AS1	chr1-41023607-41024107	Promoter
116339	18449	582	0.235554768	6.36E-07	0.108026818	0.296178642	SLFNL1-AS1	chr1-41025442-41025942	Intronic
116340	18450	582	0.249786646	1.08E-07	0.221467368	0.296178642	SLFNL1-AS1	chr1-41026285-41026785	Intronic
116341	18451	582	0.439787961	1.44E-23	0.463039801	0.296178642	SLFNL1-AS1	chr1-41027052-41027552	Exonic
116342	18452	582	0.292079797	2.71E-10	0.202872742	0.296178642	SLFNL1-AS1	chr1-41027997-41028497	Exonic
116343	18453	582	0.378104178	3.72E-17	0.429436548	0.296178642	SLFNL1-AS1	chr1-41028610-41029110	Intronic
116344	18454	582	0.38624605	6.31E-18	0.027249839	0.296178642	SLFNL1-AS1	chr1-41030472-41030972	Intronic
116345	18455	582	0.176455193	0.000294814	0.123669097	0.296178642	SLFNL1-AS1	chr1-41041428-41041928	Intronic
116346	18456	582	0.361402493	1.20E-15	0.631595845	0.296178642	SLFNL1-AS1	chr1-41045763-41046263	Intronic
116347	18457	582	0.602766077	1.24E-48	0.640210692	0.296178642	SLFNL1-AS1	chr1-41046676-41047176	Intronic
116348	18458	582	0.289356006	4.12E-10	0.128780554	0.296178642	SLFNL1-AS1	chr1-41047301-41047801	Intronic
116349	18459	582	0.129632619	0.01021199	0.007613208	0.296178642	SLFNL1-AS1	chr1-41048123-41048623	Intronic
116350	18461	582	0.568948236	3.13E-42	0.804158445	0.296178642	SLFNL1-AS1	chr1-41071874-41072374	Intronic
116351	18462	582	0.340605897	6.88E-14	0.060456004	0.296178642	SLFNL1-AS1	chr1-41072483-41072983	Intronic
116352	18463	582	0.387230733	5.08E-18	0.059650562	0.296178642	SLFNL1-AS1	chr1-41073915-41074415	Intronic
116353	18464	582	0.113659421	0.026645919	0.065676355	0.296178642	SLFNL1-AS1	chr1-41076583-41077083	Intronic
116354	18465	582	0.237651978	4.93E-07	0.054687427	0.296178642	SLFNL1-AS1	chr1-41094645-41095145	Intronic
116355	18466	582	0.427032228	3.96E-22	0.059051644	0.296178642	SLFNL1-AS1	chr1-41095413-41095913	Intronic
116356	18467	582	0.197250131	4.23E-05	0.040419468	0.296178642	SLFNL1-AS1	chr1-41097356-41097856	Intronic
116357	18468	582	0.488093648	1.27E-29	0.807203728	0.296178642	SLFNL1-AS1	chr1-41102208-41102708	Intronic
116358	18469	582	0.135082865	0.007155523	0.206118916	0.296178642	SLFNL1-AS1	chr1-41103839-41104339	Intronic
116359	18471	582	0.161449143	0.001037477	0.007428275	0.296178642	SLFNL1-AS1	chr1-41108809-41109309	Intronic
116360	18472	582	0.572764872	6.46E-43	0.865800081	0.296178642	SLFNL1-AS1	chr1-41109559-41110059	Intronic
116361	18474	582	0.36395157	7.18E-16	0.168807627	0.296178642	SLFNL1-AS1	chr1-41152459-41152959	Exonic
116362	18475	582	0.159139211	0.00124613	0.022585224	0.296178642	SLFNL1-AS1	chr1-41161798-41162298	Intronic
116363	18476	582	0.469890044	3.18E-27	0.433720033	0.296178642	SLFNL1-AS1	chr1-41162419-41162919	Intronic
116364	18477	582	0.273964177	4.03E-09	0.003177646	0.296178642	SLFNL1-AS1	chr1-41175163-41175663	Intronic
116365	18478	582	0.322022357	1.97E-12	0.000161464	0.296178642	SLFNL1-AS1	chr1-41179024-41179524	Intronic
116366	18479	582	0.478450258	2.47E-28	0.114405578	0.296178642	SLFNL1-AS1	chr1-41183342-41183842	Intronic
116367	18480	582	0.175960898	0.000307863	0.134620475	0.296178642	SLFNL1-AS1	chr1-41184384-41184884	Intronic
116368	18481	582	0.122423848	0.015984266	0.191583416	0.296178642	SLFNL1-AS1	chr1-41184945-41185445	Intronic
116369	18482	582	0.370693367	1.78E-16	0.075512507	0.296178642	SLFNL1-AS1	chr1-41189663-41190163	Intronic
116370	18483	582	0.17779498	0.000261964	0.142090994	0.296178642	SLFNL1-AS1	chr1-41201666-41202166	Intronic
116371	18484	582	0.238476465	4.46E-07	0.069744868	0.296178642	SLFNL1-AS1	chr1-41204921-41205421	Intronic
116372	18485	582	0.1946899	5.44E-05	0.144957916	0.296178642	SLFNL1-AS1	chr1-41222363-41222863	Intronic
116373	18486	582	0.208449345	1.35E-05	0.01688893	0.296178642	SLFNL1-AS1	chr1-41227013-41227513	Intronic
116374	18487	582	0.333416226	2.59E-13	0.122987569	0.296178642	SLFNL1-AS1	chr1-41233721-41234221	Intronic
116375	18489	582	0.237523868	5.01E-07	0.331003686	0.296178642	SLFNL1-AS1	chr1-41238426-41238926	Intronic
116376	18491	582	-0.113114622	0.027472987	0.896886564	0.296178642	SLFNL1-AS1	chr1-41241165-41241665	Intronic
116377	18492	582	-0.144531945	0.003729475	0.909574618	0.296178642	SLFNL1-AS1	chr1-41241800-41242300	Intronic
116378	18493	582	0.172567017	0.000413138	0.776212997	0.296178642	SLFNL1-AS1	chr1-41242559-41243059	Promoter
116379	18494	582	-0.249330484	1.14E-07	0.505800495	0.296178642	SLFNL1-AS1	chr1-41247281-41247781	Distal
116380	18496	582	0.221684647	3.20E-06	0.935490503	0.296178642	SLFNL1-AS1	chr1-41268110-41268610	Distal
116381	18497	582	0.636407149	8.28E-56	0.924234032	0.296178642	SLFNL1-AS1	chr1-41268808-41269308	Distal
116382	18498	582	0.566279499	9.32E-42	0.645659157	0.296178642	SLFNL1-AS1	chr1-41269732-41270232	Distal
116383	18499	582	0.109782009	0.033017192	0.018807721	0.296178642	SLFNL1-AS1	chr1-41270674-41271174	Distal
116384	18500	582	0.179348565	0.000228167	0.535563349	0.296178642	SLFNL1-AS1	chr1-41272787-41273287	Distal
116385	18501	582	0.528706877	1.59E-35	0.869004012	0.296178642	SLFNL1-AS1	chr1-41274586-41275086	Distal
116386	18502	582	0.269057567	8.08E-09	0.454195901	0.296178642	SLFNL1-AS1	chr1-41277523-41278023	Distal
116387	18504	582	0.145223526	0.00354943	0.726942119	0.296178642	SLFNL1-AS1	chr1-41280436-41280936	Distal
116388	18505	582	0.274908282	3.52E-09	0.899573247	0.296178642	SLFNL1-AS1	chr1-41282606-41283106	Distal
116389	18506	582	0.432255953	1.04E-22	0.402605388	0.296178642	SLFNL1-AS1	chr1-41285048-41285548	Distal
116390	18507	582	0.472603956	1.43E-27	0.237767706	0.296178642	SLFNL1-AS1	chr1-41285632-41286132	Distal
116391	18508	582	0.402333224	1.63E-19	0.839835382	0.296178642	SLFNL1-AS1	chr1-41286446-41286946	Distal
116392	18509	582	0.191736476	7.24E-05	0.024040276	0.296178642	SLFNL1-AS1	chr1-41289959-41290459	Distal
116393	18510	582	0.195945799	4.81E-05	0.056091787	0.296178642	SLFNL1-AS1	chr1-41291030-41291530	Distal
116394	18511	582	0.23309918	8.53E-07	0.228759526	0.296178642	SLFNL1-AS1	chr1-41293804-41294304	Distal
116395	18512	582	0.426242276	4.84E-22	0.65919959	0.296178642	SLFNL1-AS1	chr1-41294465-41294965	Distal
116396	18513	582	0.567541467	5.57E-42	0.863385634	0.296178642	SLFNL1-AS1	chr1-41296449-41296949	Distal
116397	18515	582	0.571876324	9.34E-43	0.811202774	0.296178642	SLFNL1-AS1	chr1-41313131-41313631	Distal
116398	18516	582	0.191327456	7.53E-05	0.4846722	0.296178642	SLFNL1-AS1	chr1-41315357-41315857	Distal
116399	18518	582	0.141587508	0.004591596	0.737556489	0.296178642	SLFNL1-AS1	chr1-41320451-41320951	Distal
116400	18520	582	-0.41271688	1.38E-20	0.941860814	0.296178642	SLFNL1-AS1	chr1-41322841-41323341	Distal
116401	18522	582	0.238310906	4.55E-07	0.01003141	0.296178642	SLFNL1-AS1	chr1-41327604-41328104	Distal
116402	18523	582	0.228814903	1.41E-06	0.052624069	0.296178642	SLFNL1-AS1	chr1-41331165-41331665	Distal
116403	18524	582	0.120834915	0.017582697	0.072068258	0.296178642	SLFNL1-AS1	chr1-41341341-41341841	Distal
116404	18525	582	0.265981845	1.24E-08	0.873632955	0.296178642	SLFNL1-AS1	chr1-41342035-41342535	Distal
116405	18526	582	0.183199257	0.000161118	0.059245025	0.296178642	SLFNL1-AS1	chr1-41344265-41344765	Distal
116406	18530	582	0.305290588	3.32E-11	0.118842079	0.296178642	SLFNL1-AS1	chr1-41356292-41356792	Distal
116407	18531	582	0.398737886	3.76E-19	0.865258427	0.296178642	SLFNL1-AS1	chr1-41358007-41358507	Distal
116408	18532	582	0.210831152	1.05E-05	0.441768818	0.296178642	SLFNL1-AS1	chr1-41358648-41359148	Distal
116409	18534	582	-0.103955874	0.044961337	0.559559504	0.296178642	SLFNL1-AS1	chr1-41359719-41360219	Promoter
116410	18535	582	-0.321283265	2.24E-12	0.878262837	0.296178642	SLFNL1-AS1	chr1-41360358-41360858	Promoter
116411	18536	582	-0.63314359	4.50E-55	0.999870453	0.296178642	SLFNL1-AS1	chr1-41360873-41361373	Promoter
116412	18537	582	-0.173037568	0.000396771	0.934338665	0.296178642	SLFNL1-AS1	chr1-41361630-41362130	Promoter
116413	18538	582	-0.146739868	0.003182037	0.859707638	0.296178642	SLFNL1-AS1	chr1-41362278-41362778	Intronic
116414	18540	582	0.174281434	0.000356358	0.808812734	0.296178642	SLFNL1-AS1	chr1-41363828-41364328	Intronic
116415	18542	582	0.151590583	0.002225629	0.62127624	0.296178642	SLFNL1-AS1	chr1-41365090-41365590	Intronic
116416	18543	582	-0.217593616	5.04E-06	0.917413124	0.296178642	SLFNL1-AS1	chr1-41365617-41366117	Intronic
116417	18544	582	-0.38487565	8.54E-18	0.906687982	0.296178642	SLFNL1-AS1	chr1-41366408-41366908	Intronic
116418	18546	582	0.269380275	7.72E-09	0.533785369	0.296178642	SLFNL1-AS1	chr1-41367672-41368172	Intronic
116419	18547	582	0.402177052	1.69E-19	0.669482583	0.296178642	SLFNL1-AS1	chr1-41368294-41368794	Intronic
116420	18551	582	-0.32375028	1.46E-12	0.795761386	0.296178642	SLFNL1-AS1	chr1-41371628-41372128	Intronic
116421	18552	582	-0.581236825	1.81E-44	0.994230484	0.296178642	SLFNL1-AS1	chr1-41372234-41372734	Intronic
116422	18555	582	0.290235556	3.60E-10	0.439071808	0.296178642	SLFNL1-AS1	chr1-41374631-41375131	Intronic
116423	18558	582	0.299862041	7.97E-11	0.750727995	0.296178642	SLFNL1-AS1	chr1-41378268-41378768	Intronic
116424	18559	582	0.205659149	1.81E-05	0.10359595	0.296178642	SLFNL1-AS1	chr1-41378786-41379286	Intronic
116425	18561	582	0.130279279	0.009796876	0.705601669	0.296178642	SLFNL1-AS1	chr1-41380310-41380810	Intronic
116426	18563	582	-0.199489007	3.39E-05	0.746936411	0.296178642	SLFNL1-AS1	chr1-41381513-41382013	Exonic
116427	18564	582	-0.271465056	5.75E-09	0.892334598	0.296178642	SLFNL1-AS1	chr1-41382028-41382528	Exonic
116428	18565	582	0.157166374	0.001454177	0.674320866	0.296178642	SLFNL1-AS1	chr1-41382658-41383158	Exonic
116429	18566	582	0.323372944	1.56E-12	0.097719417	0.296178642	SLFNL1-AS1	chr1-41383587-41384087	Distal
116430	18567	582	0.272243329	5.15E-09	0.151383614	0.296178642	SLFNL1-AS1	chr1-41384637-41385137	Distal
116431	18568	582	0.323497134	1.52E-12	0.667284047	0.296178642	SLFNL1-AS1	chr1-41385307-41385807	Distal
116432	18569	582	0.451504862	6.01E-25	0.895034424	0.296178642	SLFNL1-AS1	chr1-41385852-41386352	Distal
116433	18570	582	0.151308268	0.002273142	0.347210149	0.296178642	SLFNL1-AS1	chr1-41387002-41387502	Distal
116434	18571	582	-0.146049295	0.003344879	0.862899365	0.296178642	SLFNL1-AS1	chr1-41387694-41388194	Distal
116435	18572	582	0.15655021	0.001525465	0.523630984	0.296178642	SLFNL1-AS1	chr1-41388376-41388876	Distal
116436	18573	582	0.432476792	9.78E-23	0.679508361	0.296178642	SLFNL1-AS1	chr1-41388914-41389414	Distal
116437	18574	582	0.569967252	2.06E-42	0.884789919	0.296178642	SLFNL1-AS1	chr1-41390187-41390687	Distal
116438	18575	582	0.192454038	6.76E-05	0.068501972	0.296178642	SLFNL1-AS1	chr1-41390889-41391389	Distal
116439	18577	582	0.17828551	0.000250826	0.158321865	0.296178642	SLFNL1-AS1	chr1-41392814-41393314	Distal
116440	18580	582	0.127932826	0.011376618	0.303006607	0.296178642	SLFNL1-AS1	chr1-41395884-41396384	Distal
116441	18582	582	-0.206889734	1.59E-05	0.953631716	0.296178642	SLFNL1-AS1	chr1-41399059-41399559	Distal
116442	18583	582	-0.185483059	0.000130612	0.840259694	0.296178642	SLFNL1-AS1	chr1-41399991-41400491	Distal
116443	18585	582	0.16515771	0.000768553	0.555716289	0.296178642	SLFNL1-AS1	chr1-41403007-41403507	Distal
116444	18586	582	0.113455622	0.026953136	0.93599273	0.296178642	SLFNL1-AS1	chr1-41404171-41404671	Distal
116445	18588	582	0.194063844	5.78E-05	0.316242887	0.296178642	SLFNL1-AS1	chr1-41405949-41406449	Distal
116446	18589	582	0.15496582	0.001723551	0.143837995	0.296178642	SLFNL1-AS1	chr1-41406844-41407344	Distal
116447	18590	582	0.112512581	0.028412253	0.452723013	0.296178642	SLFNL1-AS1	chr1-41407616-41408116	Distal
116448	18591	582	0.338520339	1.01E-13	0.645159746	0.296178642	SLFNL1-AS1	chr1-41408642-41409142	Distal
116449	18594	582	0.15826794	0.001334388	0.201183943	0.296178642	SLFNL1-AS1	chr1-41414817-41415317	Distal
116450	18597	582	-0.157786378	0.0013856	0.927650119	0.296178642	SLFNL1-AS1	chr1-41417005-41417505	Distal
116451	18599	582	0.148399073	0.002819419	0.394406404	0.296178642	SLFNL1-AS1	chr1-41418741-41419241	Distal
116452	18600	582	0.307121531	2.46E-11	0.278082974	0.296178642	SLFNL1-AS1	chr1-41420776-41421276	Distal
116453	18603	582	0.252211578	7.89E-08	0.20947023	0.296178642	SLFNL1-AS1	chr1-41428660-41429160	Distal
116454	18604	582	0.371536846	1.50E-16	0.54420542	0.296178642	SLFNL1-AS1	chr1-41430045-41430545	Distal
116455	18606	582	-0.542378022	1.06E-37	0.985428827	0.296178642	SLFNL1-AS1	chr1-41432648-41433148	Distal
116456	18607	582	-0.26719687	1.05E-08	0.714077581	0.296178642	SLFNL1-AS1	chr1-41433358-41433858	Distal
116457	18612	582	0.146306819	0.003283286	0.009528244	0.296178642	SLFNL1-AS1	chr1-41440612-41441112	Distal
116458	18613	582	0.143097964	0.004129591	0.608831321	0.296178642	SLFNL1-AS1	chr1-41444839-41445339	Distal
116459	18616	582	0.160046513	0.001159977	0.063996005	0.296178642	SLFNL1-AS1	chr1-41449521-41450021	Distal
116460	18620	582	-0.631642434	9.74E-55	0.996536976	0.296178642	SLFNL1-AS1	chr1-41454377-41454877	Distal
116461	18621	582	-0.177808808	0.000261642	0.744460007	0.296178642	SLFNL1-AS1	chr1-41454952-41455452	Distal
116462	18622	582	-0.330331244	4.53E-13	0.912241587	0.296178642	SLFNL1-AS1	chr1-41455857-41456357	Distal
116463	18623	582	0.14387235	0.003908944	0.722763773	0.296178642	SLFNL1-AS1	chr1-41456778-41457278	Distal
116464	18626	582	0.215807235	6.13E-06	0.091049646	0.296178642	SLFNL1-AS1	chr1-41463576-41464076	Distal
116465	18629	582	0.1849663	0.000137001	0.146854178	0.296178642	SLFNL1-AS1	chr1-41470198-41470698	Distal
116466	18630	582	0.152244492	0.002119026	0.039536111	0.296178642	SLFNL1-AS1	chr1-41471028-41471528	Distal
116467	18631	582	0.137291526	0.006169068	0.422960158	0.296178642	SLFNL1-AS1	chr1-41473706-41474206	Distal
116468	18633	582	0.160740527	0.00109783	0.36564425	0.296178642	SLFNL1-AS1	chr1-41475531-41476031	Distal
116469	18634	582	0.14187617	0.004499779	0.663503728	0.296178642	SLFNL1-AS1	chr1-41476059-41476559	Distal
116470	18636	582	0.146232	0.003301058	0.314907994	0.296178642	SLFNL1-AS1	chr1-41478194-41478694	Distal
116471	18638	582	0.256969003	4.22E-08	0.425660922	0.296178642	SLFNL1-AS1	chr1-41479657-41480157	Intronic
116472	18639	582	0.257891121	3.73E-08	0.199275478	0.296178642	SLFNL1-AS1	chr1-41480390-41480890	Intronic
116473	18640	582	0.216775124	5.52E-06	0.240931271	0.296178642	SLFNL1-AS1	chr1-41481412-41481912	Intronic
116474	18641	582	0.461241654	3.90E-26	0.676749395	0.296178642	SLFNL1-AS1	chr1-41482291-41482791	Exonic
116475	18642	582	0.122436155	0.015972253	0.536277733	0.296178642	SLFNL1-AS1	chr1-41483257-41483757	Intronic
116476	18644	582	0.113859613	0.02634658	0.207536419	0.296178642	SLFNL1-AS1	chr1-41485503-41486003	Promoter
116477	18645	582	-0.173609281	0.000377684	0.706953459	0.296178642	SLFNL1-AS1	chr1-41486760-41487260	Distal
116478	18646	582	0.154415363	0.001797684	0.26485702	0.296178642	SLFNL1-AS1	chr1-41487262-41487762	Distal
116479	18648	582	0.229701683	1.27E-06	0.180297844	0.296178642	SLFNL1-AS1	chr1-41491366-41491866	Distal
116480	18649	582	0.144452524	0.003750671	0.231928723	0.296178642	SLFNL1-AS1	chr1-41492008-41492508	Distal
116481	18650	582	0.125989246	0.012847805	0.412781365	0.296178642	SLFNL1-AS1	chr1-41493083-41493583	Distal
116482	18652	582	0.117946921	0.020845592	0.897477034	0.296178642	SLFNL1-AS1	chr1-41495501-41496001	Distal
116483	18653	582	0.545592267	3.15E-38	0.936410471	0.296178642	SLFNL1-AS1	chr1-41496100-41496600	Distal
116484	18654	582	0.242261303	2.80E-07	0.777983467	0.296178642	SLFNL1-AS1	chr1-41496637-41497137	Distal
116485	18655	582	0.108794584	0.034830369	0.673035727	0.296178642	SLFNL1-AS1	chr1-41497239-41497739	Distal
116486	18656	582	0.302308636	5.38E-11	0.817970174	0.296178642	SLFNL1-AS1	chr1-41498326-41498826	Distal
116487	18657	582	0.212122047	9.14E-06	0.745065496	0.296178642	SLFNL1-AS1	chr1-41498891-41499391	Distal
116488	18659	582	0.560000815	1.17E-40	0.872799351	0.296178642	SLFNL1-AS1	chr1-41500392-41500892	Distal
116489	18660	582	0.196878842	4.39E-05	0.642915211	0.296178642	SLFNL1-AS1	chr1-41501406-41501906	Distal
116490	18661	582	0.151200937	0.002291463	0.467600216	0.296178642	SLFNL1-AS1	chr1-41502407-41502907	Distal
116491	18662	582	0.220923229	3.48E-06	0.369097887	0.296178642	SLFNL1-AS1	chr1-41502950-41503450	Distal
116492	18663	582	0.245413338	1.89E-07	0.742469871	0.296178642	SLFNL1-AS1	chr1-41503621-41504121	Distal
116493	18664	582	0.211712425	9.55E-06	0.434612778	0.296178642	SLFNL1-AS1	chr1-41504394-41504894	Distal
116494	18665	582	0.198123571	3.88E-05	0.626439328	0.296178642	SLFNL1-AS1	chr1-41505341-41505841	Distal
116495	18666	582	0.177115535	0.000278153	0.534208743	0.296178642	SLFNL1-AS1	chr1-41506053-41506553	Distal
116496	18667	582	0.50734089	2.55E-32	0.860488672	0.296178642	SLFNL1-AS1	chr1-41506983-41507483	Exonic
116497	18668	582	0.40753721	4.79E-20	0.837405914	0.296178642	SLFNL1-AS1	chr1-41507620-41508120	Exonic
116498	18669	582	0.260501574	2.63E-08	0.609219022	0.296178642	SLFNL1-AS1	chr1-41508220-41508720	Exonic
116499	18670	582	0.332865696	2.86E-13	0.369734354	0.296178642	SLFNL1-AS1	chr1-41509308-41509808	Exonic
116500	18672	582	0.146429601	0.003254337	0.506850948	0.296178642	SLFNL1-AS1	chr1-41510758-41511258	Exonic
116501	18673	582	0.232506318	9.15E-07	0.058176735	0.296178642	SLFNL1-AS1	chr1-41511633-41512133	Intronic
116502	18195	583	0.180847706	0.000199446	0.820896237	0.302438569	SLFNL1	chr1-40532777-40533277	Intronic
116503	18198	583	0.164101302	0.00083781	0.00385448	0.302438569	SLFNL1	chr1-40554922-40555422	Distal
116504	18200	583	0.294459856	1.87E-10	0.127957276	0.302438569	SLFNL1	chr1-40564484-40564984	Distal
116505	18201	583	0.353639368	5.65E-15	0.602136204	0.302438569	SLFNL1	chr1-40566284-40566784	Distal
116506	18203	583	0.234589253	7.14E-07	0.582324967	0.302438569	SLFNL1	chr1-40583372-40583872	Distal
116507	18204	583	0.306214833	2.85E-11	0.102983889	0.302438569	SLFNL1	chr1-40584027-40584527	Distal
116508	18205	583	0.28047342	1.56E-09	0.39679269	0.302438569	SLFNL1	chr1-40585222-40585722	Distal
116509	18206	583	0.347756956	1.77E-14	0.835938659	0.302438569	SLFNL1	chr1-40587524-40588024	Distal
116510	18208	583	0.295055922	1.71E-10	0.153493908	0.302438569	SLFNL1	chr1-40591576-40592076	Distal
116511	18210	583	0.189385482	9.06E-05	0.487239663	0.302438569	SLFNL1	chr1-40593795-40594295	Distal
116512	18212	583	0.129118294	0.010553172	0.080685921	0.302438569	SLFNL1	chr1-40608626-40609126	Distal
116513	18213	583	0.150409036	0.00243059	0.417302352	0.302438569	SLFNL1	chr1-40609175-40609675	Distal
116514	18214	583	0.16462432	0.000802817	0.053185437	0.302438569	SLFNL1	chr1-40609901-40610401	Distal
116515	18215	583	0.130889878	0.009419343	0.933597996	0.302438569	SLFNL1	chr1-40612205-40612705	Distal
116516	18216	583	0.160443079	0.001124092	0.011103455	0.302438569	SLFNL1	chr1-40614243-40614743	Distal
116517	18217	583	0.318924646	3.38E-12	0.642885171	0.302438569	SLFNL1	chr1-40620565-40621065	Exonic
116518	18218	583	0.215183247	6.57E-06	0.169093944	0.302438569	SLFNL1	chr1-40622477-40622977	Exonic
116519	18219	583	0.417659207	4.13E-21	0.957479625	0.302438569	SLFNL1	chr1-40623209-40623709	Exonic
116520	18220	583	0.221912677	3.12E-06	0.113103542	0.302438569	SLFNL1	chr1-40623867-40624367	Exonic
116521	18221	583	0.199155791	3.50E-05	0.291972619	0.302438569	SLFNL1	chr1-40624510-40625010	Exonic
116522	18222	583	0.169785952	0.000523222	0.856693333	0.302438569	SLFNL1	chr1-40625043-40625543	Exonic
116523	18223	583	0.231827313	9.92E-07	0.490996514	0.302438569	SLFNL1	chr1-40625924-40626424	Exonic
116524	18224	583	0.1873596	0.000109669	0.187620042	0.302438569	SLFNL1	chr1-40626525-40627025	Intronic
116525	18226	583	0.143644679	0.003972573	0.520634515	0.302438569	SLFNL1	chr1-40630483-40630983	Intronic
116526	18227	583	-0.227777002	1.59E-06	0.725116263	0.302438569	SLFNL1	chr1-40633999-40634499	Intronic
116527	18228	583	0.32366053	1.48E-12	0.662406337	0.302438569	SLFNL1	chr1-40635247-40635747	Intronic
116528	18230	583	0.358709191	2.07E-15	0.863561179	0.302438569	SLFNL1	chr1-40636645-40637145	Intronic
116529	18231	583	0.259621251	2.96E-08	0.400073597	0.302438569	SLFNL1	chr1-40637219-40637719	Intronic
116530	18232	583	0.119714749	0.018791883	0.110939738	0.302438569	SLFNL1	chr1-40638833-40639333	Intronic
116531	18233	583	0.124297046	0.014261814	0.305585335	0.302438569	SLFNL1	chr1-40639854-40640354	Intronic
116532	18234	583	0.257882694	3.73E-08	0.888073643	0.302438569	SLFNL1	chr1-40640714-40641214	Intronic
116533	18235	583	0.183214601	0.000160893	0.455149664	0.302438569	SLFNL1	chr1-40641339-40641839	Intronic
116534	18236	583	0.154014489	0.001853477	0.036680454	0.302438569	SLFNL1	chr1-40643744-40644244	Intronic
116535	18238	583	0.274659155	3.65E-09	0.067130468	0.302438569	SLFNL1	chr1-40645790-40646290	Intronic
116536	18239	583	0.319740273	2.93E-12	0.089739161	0.302438569	SLFNL1	chr1-40646409-40646909	Intronic
116537	18240	583	0.201707839	2.71E-05	0.149485475	0.302438569	SLFNL1	chr1-40647189-40647689	Intronic
116538	18241	583	0.229158839	1.36E-06	0.548801506	0.302438569	SLFNL1	chr1-40648210-40648710	Intronic
116539	18242	583	0.419979344	2.33E-21	0.864754322	0.302438569	SLFNL1	chr1-40648828-40649328	Intronic
116540	18243	583	0.415359552	7.26E-21	0.936301577	0.302438569	SLFNL1	chr1-40649496-40649996	Intronic
116541	18244	583	0.25956211	2.98E-08	0.745302059	0.302438569	SLFNL1	chr1-40650114-40650614	Intronic
116542	18245	583	0.431032005	1.42E-22	0.92910611	0.302438569	SLFNL1	chr1-40651120-40651620	Intronic
116543	18246	583	0.364672828	6.19E-16	0.910985549	0.302438569	SLFNL1	chr1-40652372-40652872	Intronic
116544	18247	583	0.354463842	4.81E-15	0.837686599	0.302438569	SLFNL1	chr1-40653104-40653604	Intronic
116545	18249	583	0.382258353	1.51E-17	0.779309911	0.302438569	SLFNL1	chr1-40654227-40654727	Intronic
116546	18250	583	0.2432665	2.47E-07	0.096489663	0.302438569	SLFNL1	chr1-40655059-40655559	Intronic
116547	18251	583	0.189672783	8.82E-05	0.465280581	0.302438569	SLFNL1	chr1-40658233-40658733	Intronic
116548	18252	583	0.317168262	4.56E-12	0.788329356	0.302438569	SLFNL1	chr1-40658808-40659308	Intronic
116549	18253	583	0.350911124	9.63E-15	0.854000079	0.302438569	SLFNL1	chr1-40659465-40659965	Intronic
116550	18254	583	0.14498368	0.003610953	0.210824836	0.302438569	SLFNL1	chr1-40660440-40660940	Intronic
116551	18255	583	0.189160341	9.26E-05	0.478617306	0.302438569	SLFNL1	chr1-40661538-40662038	Intronic
116552	18256	583	0.242324889	2.78E-07	0.791788625	0.302438569	SLFNL1	chr1-40662143-40662643	Intronic
116553	18257	583	0.250974707	9.26E-08	0.719915626	0.302438569	SLFNL1	chr1-40662685-40663185	Intronic
116554	18258	583	0.335759719	1.69E-13	0.84320547	0.302438569	SLFNL1	chr1-40663666-40664166	Intronic
116555	18259	583	0.240872049	3.32E-07	0.817764589	0.302438569	SLFNL1	chr1-40664789-40665289	Intronic
116556	18261	583	0.267146107	1.06E-08	0.619655969	0.302438569	SLFNL1	chr1-40666120-40666620	Promoter
116557	18263	583	0.128799379	0.010769554	0.386712465	0.302438569	SLFNL1	chr1-40673331-40673831	Distal
116558	18265	583	-0.268600639	8.61E-09	0.865081004	0.302438569	SLFNL1	chr1-40678528-40679028	Distal
116559	18266	583	0.125479484	0.013260452	0.190284195	0.302438569	SLFNL1	chr1-40688345-40688845	Distal
116560	18270	583	-0.268889955	8.27E-09	0.9917982	0.302438569	SLFNL1	chr1-40691359-40691859	Promoter
116561	18271	583	-0.226953772	1.75E-06	0.987517531	0.302438569	SLFNL1	chr1-40691936-40692436	Promoter
116562	18272	583	-0.118915938	0.019697721	0.882448693	0.302438569	SLFNL1	chr1-40692479-40692979	Promoter
116563	18273	583	0.156929313	0.001481208	0.016976233	0.302438569	SLFNL1	chr1-40699335-40699835	Intronic
116564	18278	583	0.105642989	0.041181566	0.777737516	0.302438569	SLFNL1	chr1-40708461-40708961	Intronic
116565	18284	583	0.197376733	4.18E-05	0.085085811	0.302438569	SLFNL1	chr1-40726777-40727277	Intronic
116566	18285	583	0.124252148	0.014301223	0.029018431	0.302438569	SLFNL1	chr1-40727622-40728122	Intronic
116567	18286	583	0.301957924	5.70E-11	0.803478795	0.302438569	SLFNL1	chr1-40728833-40729333	Intronic
116568	18290	583	0.123600482	0.014882298	0.005687845	0.302438569	SLFNL1	chr1-40745102-40745602	Intronic
116569	18292	583	0.360552261	1.43E-15	0.066159808	0.302438569	SLFNL1	chr1-40750265-40750765	Intronic
116570	18293	583	0.279172311	1.89E-09	0.63798587	0.302438569	SLFNL1	chr1-40754792-40755292	Intronic
116571	18294	583	0.238775929	4.30E-07	0.108278401	0.302438569	SLFNL1	chr1-40755553-40756053	Promoter
116572	18295	583	0.143883744	0.003905777	0.129100665	0.302438569	SLFNL1	chr1-40756247-40756747	Promoter
116573	18296	583	0.405166934	8.40E-20	0.881474277	0.302438569	SLFNL1	chr1-40757723-40758223	Exonic
116574	18298	583	0.320475573	2.58E-12	0.766457577	0.302438569	SLFNL1	chr1-40760961-40761461	Intronic
116575	18299	583	0.196144276	4.72E-05	0.722326318	0.302438569	SLFNL1	chr1-40762084-40762584	Intronic
116576	18300	583	0.426342292	4.72E-22	0.845450005	0.302438569	SLFNL1	chr1-40763702-40764202	Intronic
116577	18301	583	0.35878292	2.04E-15	0.551641205	0.302438569	SLFNL1	chr1-40764705-40765205	Intronic
116578	18302	583	0.154240832	0.001821782	0.118442174	0.302438569	SLFNL1	chr1-40765256-40765756	Intronic
116579	18303	583	0.412679405	1.39E-20	0.845359886	0.302438569	SLFNL1	chr1-40766510-40767010	Exonic
116580	18304	583	-0.258189317	3.58E-08	0.855484232	0.302438569	SLFNL1	chr1-40768521-40769021	Exonic
116581	18306	583	0.125573271	0.013183799	0.426083357	0.302438569	SLFNL1	chr1-40770432-40770932	Exonic
116582	18309	583	0.134422861	0.007476186	0.845602082	0.302438569	SLFNL1	chr1-40783447-40783947	Promoter
116583	18310	583	0.212133391	9.13E-06	0.816902823	0.302438569	SLFNL1	chr1-40784047-40784547	Exonic
116584	18312	583	0.175047061	0.000333431	0.603126578	0.302438569	SLFNL1	chr1-40785268-40785768	Intronic
116585	18313	583	0.119852744	0.018639006	0.319764113	0.302438569	SLFNL1	chr1-40785896-40786396	Intronic
116586	18314	583	0.163520074	0.000878288	0.614657162	0.302438569	SLFNL1	chr1-40787301-40787801	Intronic
116587	18315	583	0.258767443	3.32E-08	0.598145607	0.302438569	SLFNL1	chr1-40788386-40788886	Intronic
116588	18316	583	0.177402265	0.00027122	0.294023773	0.302438569	SLFNL1	chr1-40789823-40790323	Intronic
116589	18317	583	0.16338755	0.000887751	0.479969097	0.302438569	SLFNL1	chr1-40790327-40790827	Intronic
116590	18318	583	0.12038086	0.018064086	0.208762417	0.302438569	SLFNL1	chr1-40790849-40791349	Intronic
116591	18319	583	0.211728651	9.53E-06	0.243835742	0.302438569	SLFNL1	chr1-40792006-40792506	Intronic
116592	18321	583	-0.291357635	3.03E-10	0.949979066	0.302438569	SLFNL1	chr1-40795387-40795887	Intronic
116593	18323	583	0.116186253	0.023081648	0.073773954	0.302438569	SLFNL1	chr1-40798236-40798736	Intronic
116594	18326	583	0.203290032	2.30E-05	0.336621125	0.302438569	SLFNL1	chr1-40800482-40800982	Intronic
116595	18327	583	0.156001709	0.001591592	0.151512221	0.302438569	SLFNL1	chr1-40801370-40801870	Intronic
116596	18329	583	0.173125587	0.000393774	0.238146958	0.302438569	SLFNL1	chr1-40803434-40803934	Intronic
116597	18332	583	0.110742491	0.031330854	0.393912626	0.302438569	SLFNL1	chr1-40806694-40807194	Intronic
116598	18335	583	0.106253398	0.0398818	0.497677549	0.302438569	SLFNL1	chr1-40808925-40809425	Intronic
116599	18336	583	0.158498913	0.00131042	0.043362428	0.302438569	SLFNL1	chr1-40811307-40811807	Intronic
116600	18338	583	0.183502337	0.000156716	0.082956741	0.302438569	SLFNL1	chr1-40814551-40815051	Intronic
116601	18340	583	0.105729674	0.040995075	0.362366159	0.302438569	SLFNL1	chr1-40816008-40816508	Intronic
116602	18346	583	-0.148089256	0.002884115	0.837634029	0.302438569	SLFNL1	chr1-40820288-40820788	Intronic
116603	18347	583	-0.412996373	1.29E-20	0.990990881	0.302438569	SLFNL1	chr1-40820925-40821425	Intronic
116604	18348	583	-0.273139609	4.53E-09	0.901413184	0.302438569	SLFNL1	chr1-40821428-40821928	Intronic
116605	18354	583	0.13698283	0.006298976	0.061166633	0.302438569	SLFNL1	chr1-40828828-40829328	Intronic
116606	18358	583	0.151615091	0.002221528	0.216410358	0.302438569	SLFNL1	chr1-40841197-40841697	Distal
116607	18359	583	0.212408721	8.86E-06	0.056192232	0.302438569	SLFNL1	chr1-40843564-40844064	Distal
116608	18360	583	0.167913243	0.000612141	0.381628231	0.302438569	SLFNL1	chr1-40845180-40845680	Distal
116609	18361	583	0.363394549	8.04E-16	0.356289674	0.302438569	SLFNL1	chr1-40846007-40846507	Distal
116610	18362	583	0.367766881	3.28E-16	0.886651447	0.302438569	SLFNL1	chr1-40846995-40847495	Distal
116611	18363	583	0.201060459	2.89E-05	0.35961658	0.302438569	SLFNL1	chr1-40847914-40848414	Distal
116612	18364	583	-0.215683418	6.22E-06	0.912157101	0.302438569	SLFNL1	chr1-40848476-40848976	Distal
116613	18366	583	0.222508167	2.91E-06	0.942203456	0.302438569	SLFNL1	chr1-40849926-40850426	Distal
116614	18369	583	0.153559911	0.001918589	0.03999234	0.302438569	SLFNL1	chr1-40855790-40856290	Distal
116615	18371	583	0.125208036	0.013485317	0.377769997	0.302438569	SLFNL1	chr1-40859458-40859958	Distal
116616	18374	583	-0.275855193	3.07E-09	0.995472441	0.302438569	SLFNL1	chr1-40862192-40862692	Promoter
116617	18377	583	-0.104093804	0.04464167	0.594794293	0.302438569	SLFNL1	chr1-40877580-40878080	Distal
116618	18381	583	0.155577445	0.00164443	0.029080388	0.302438569	SLFNL1	chr1-40890422-40890922	Distal
116619	18382	583	0.23362197	8.02E-07	0.032120978	0.302438569	SLFNL1	chr1-40897512-40898012	Distal
116620	18383	583	-0.18845855	9.89E-05	0.744595186	0.302438569	SLFNL1	chr1-40901872-40902372	Distal
116621	18385	583	-0.263668839	1.71E-08	0.705106951	0.302438569	SLFNL1	chr1-40903085-40903585	Distal
116622	18388	583	-0.346258113	2.36E-14	0.958743173	0.302438569	SLFNL1	chr1-40914478-40914978	Distal
116623	18389	583	-0.320974735	2.37E-12	0.896606819	0.302438569	SLFNL1	chr1-40915458-40915958	Distal
116624	18390	583	-0.158216843	0.001339741	0.618063861	0.302438569	SLFNL1	chr1-40916154-40916654	Distal
116625	18391	583	-0.13817722	0.005808564	0.834003909	0.302438569	SLFNL1	chr1-40917889-40918389	Distal
116626	18392	583	-0.16772248	0.00062193	0.679353469	0.302438569	SLFNL1	chr1-40918538-40919038	Distal
116627	18393	583	-0.389345765	3.17E-18	0.993493571	0.302438569	SLFNL1	chr1-40919402-40919902	Distal
116628	18394	583	-0.193759575	5.96E-05	0.749037319	0.302438569	SLFNL1	chr1-40920106-40920606	Distal
116629	18397	583	0.294047315	2.00E-10	0.936756867	0.302438569	SLFNL1	chr1-40922893-40923393	Distal
116630	18399	583	0.125508958	0.013236283	0.118536987	0.302438569	SLFNL1	chr1-40925047-40925547	Distal
116631	18401	583	0.165134704	0.00077	0.218900844	0.302438569	SLFNL1	chr1-40930636-40931136	Distal
116632	18403	583	-0.220969468	3.47E-06	0.618463765	0.302438569	SLFNL1	chr1-40932876-40933376	Distal
116633	18404	583	-0.154579817	0.001775326	0.176484669	0.302438569	SLFNL1	chr1-40934322-40934822	Distal
116634	18406	583	-0.166719363	0.000675941	0.467431242	0.302438569	SLFNL1	chr1-40937311-40937811	Distal
116635	18408	583	-0.318907	3.39E-12	0.947967339	0.302438569	SLFNL1	chr1-40948833-40949333	Distal
116636	18412	583	0.116985315	0.022041272	0.093639639	0.302438569	SLFNL1	chr1-40967130-40967630	Distal
116637	18413	583	0.277759217	2.33E-09	0.610599913	0.302438569	SLFNL1	chr1-40967792-40968292	Distal
116638	18414	583	0.206642555	1.63E-05	0.041227726	0.302438569	SLFNL1	chr1-40969497-40969997	Distal
116639	18415	583	-0.187798207	0.000105257	0.600139497	0.302438569	SLFNL1	chr1-40972467-40972967	Distal
116640	18417	583	-0.104286482	0.04419818	0.262604975	0.302438569	SLFNL1	chr1-40978143-40978643	Promoter
116641	18419	583	-0.254950167	5.51E-08	0.996383961	0.302438569	SLFNL1	chr1-40979627-40980127	Intronic
116642	18422	583	0.103406844	0.046253685	0.282758854	0.302438569	SLFNL1	chr1-40981803-40982303	Intronic
116643	18423	583	0.271416461	5.79E-09	0.016489964	0.302438569	SLFNL1	chr1-40984244-40984744	Intronic
116644	18424	583	0.402511512	1.57E-19	0.75489977	0.302438569	SLFNL1	chr1-40985208-40985708	Intronic
116645	18425	583	0.372745093	1.16E-16	0.82377724	0.302438569	SLFNL1	chr1-40986147-40986647	Intronic
116646	18426	583	0.273806149	4.12E-09	0.311874914	0.302438569	SLFNL1	chr1-40986711-40987211	Intronic
116647	18427	583	0.319016662	3.32E-12	0.81459727	0.302438569	SLFNL1	chr1-40987550-40988050	Intronic
116648	18431	583	-0.102801347	0.04771022	0.698820187	0.302438569	SLFNL1	chr1-41003075-41003575	Intronic
116649	18432	583	-0.212370662	8.90E-06	0.983817005	0.302438569	SLFNL1	chr1-41003607-41004107	Intronic
116650	18433	583	-0.117460419	0.021443669	0.712629101	0.302438569	SLFNL1	chr1-41004150-41004650	Intronic
116651	18434	583	0.193134223	6.33E-05	0.292855976	0.302438569	SLFNL1	chr1-41006519-41007019	Intronic
116652	18435	583	0.381643598	1.73E-17	0.924952171	0.302438569	SLFNL1	chr1-41007145-41007645	Intronic
116653	18436	583	-0.112268505	0.028800663	0.342050816	0.302438569	SLFNL1	chr1-41010267-41010767	Intronic
116654	18438	583	0.128686929	0.010846649	0.212239522	0.302438569	SLFNL1	chr1-41013660-41014160	Promoter
116655	18443	583	0.201114453	2.87E-05	0.227051013	0.302438569	SLFNL1	chr1-41018943-41019443	Intronic
116656	18444	583	0.117146631	0.021836385	0.710439013	0.302438569	SLFNL1	chr1-41020246-41020746	Exonic
116657	18445	583	0.122587155	0.015827351	0.201682416	0.302438569	SLFNL1	chr1-41020859-41021359	Exonic
116658	18446	583	0.214433355	7.12E-06	0.615887854	0.302438569	SLFNL1	chr1-41021680-41022180	Exonic
116659	18447	583	0.159867422	0.001176537	0.540508649	0.302438569	SLFNL1	chr1-41022755-41023255	Exonic
116660	18448	583	0.180714193	0.000201858	0.733839066	0.302438569	SLFNL1	chr1-41023607-41024107	Promoter
116661	18450	583	0.139236009	0.005402826	0.221467368	0.302438569	SLFNL1	chr1-41026285-41026785	Intronic
116662	18451	583	0.27815279	2.20E-09	0.463039801	0.302438569	SLFNL1	chr1-41027052-41027552	Exonic
116663	18452	583	0.144834072	0.003649891	0.202872742	0.302438569	SLFNL1	chr1-41027997-41028497	Exonic
116664	18453	583	0.13536322	0.00702309	0.429436548	0.302438569	SLFNL1	chr1-41028610-41029110	Intronic
116665	18454	583	0.210196168	1.12E-05	0.027249839	0.302438569	SLFNL1	chr1-41030472-41030972	Intronic
116666	18456	583	0.145826332	0.003398956	0.631595845	0.302438569	SLFNL1	chr1-41045763-41046263	Intronic
116667	18457	583	0.271909103	5.40E-09	0.640210692	0.302438569	SLFNL1	chr1-41046676-41047176	Intronic
116668	18458	583	0.107265981	0.037800851	0.128780554	0.302438569	SLFNL1	chr1-41047301-41047801	Intronic
116669	18461	583	0.367843002	3.23E-16	0.804158445	0.302438569	SLFNL1	chr1-41071874-41072374	Intronic
116670	18462	583	0.197327845	4.20E-05	0.060456004	0.302438569	SLFNL1	chr1-41072483-41072983	Intronic
116671	18463	583	0.293078243	2.32E-10	0.059650562	0.302438569	SLFNL1	chr1-41073915-41074415	Intronic
116672	18465	583	0.124670327	0.013939108	0.054687427	0.302438569	SLFNL1	chr1-41094645-41095145	Intronic
116673	18466	583	0.15305618	0.001993131	0.059051644	0.302438569	SLFNL1	chr1-41095413-41095913	Intronic
116674	18468	583	0.247368704	1.47E-07	0.807203728	0.302438569	SLFNL1	chr1-41102208-41102708	Intronic
116675	18469	583	0.119861671	0.018629222	0.206118916	0.302438569	SLFNL1	chr1-41103839-41104339	Intronic
116676	18471	583	0.116006619	0.023321207	0.007428275	0.302438569	SLFNL1	chr1-41108809-41109309	Intronic
116677	18472	583	0.314523717	7.15E-12	0.865800081	0.302438569	SLFNL1	chr1-41109559-41110059	Intronic
116678	18474	583	0.193738446	5.97E-05	0.168807627	0.302438569	SLFNL1	chr1-41152459-41152959	Exonic
116679	18475	583	0.126890663	0.012146769	0.022585224	0.302438569	SLFNL1	chr1-41161798-41162298	Intronic
116680	18476	583	0.202455884	2.51E-05	0.433720033	0.302438569	SLFNL1	chr1-41162419-41162919	Intronic
116681	18477	583	0.125362007	0.013357421	0.003177646	0.302438569	SLFNL1	chr1-41175163-41175663	Intronic
116682	18479	583	0.273519943	4.29E-09	0.114405578	0.302438569	SLFNL1	chr1-41183342-41183842	Intronic
116683	18482	583	0.198198898	3.85E-05	0.075512507	0.302438569	SLFNL1	chr1-41189663-41190163	Intronic
116684	18483	583	0.105150103	0.042257435	0.142090994	0.302438569	SLFNL1	chr1-41201666-41202166	Intronic
116685	18484	583	0.186581157	0.000117937	0.069744868	0.302438569	SLFNL1	chr1-41204921-41205421	Intronic
116686	18485	583	0.110521009	0.031712522	0.144957916	0.302438569	SLFNL1	chr1-41222363-41222863	Intronic
116687	18486	583	0.150330951	0.002444744	0.01688893	0.302438569	SLFNL1	chr1-41227013-41227513	Intronic
116688	18487	583	0.200655254	3.01E-05	0.122987569	0.302438569	SLFNL1	chr1-41233721-41234221	Intronic
116689	18489	583	0.117769889	0.021061038	0.331003686	0.302438569	SLFNL1	chr1-41238426-41238926	Intronic
116690	18494	583	-0.180455798	0.000206613	0.505800495	0.302438569	SLFNL1	chr1-41247281-41247781	Distal
116691	18496	583	0.14201043	0.004457619	0.935490503	0.302438569	SLFNL1	chr1-41268110-41268610	Distal
116692	18497	583	0.318545796	3.60E-12	0.924234032	0.302438569	SLFNL1	chr1-41268808-41269308	Distal
116693	18498	583	0.303576089	4.39E-11	0.645659157	0.302438569	SLFNL1	chr1-41269732-41270232	Distal
116694	18501	583	0.346925268	2.08E-14	0.869004012	0.302438569	SLFNL1	chr1-41274586-41275086	Distal
116695	18502	583	0.178623604	0.000243406	0.454195901	0.302438569	SLFNL1	chr1-41277523-41278023	Distal
116696	18505	583	0.191521238	7.39E-05	0.899573247	0.302438569	SLFNL1	chr1-41282606-41283106	Distal
116697	18506	583	0.287990793	5.08E-10	0.402605388	0.302438569	SLFNL1	chr1-41285048-41285548	Distal
116698	18507	583	0.314786832	6.84E-12	0.237767706	0.302438569	SLFNL1	chr1-41285632-41286132	Distal
116699	18508	583	0.297578341	1.15E-10	0.839835382	0.302438569	SLFNL1	chr1-41286446-41286946	Distal
116700	18513	583	0.233113461	8.52E-07	0.863385634	0.302438569	SLFNL1	chr1-41296449-41296949	Distal
116701	18514	583	0.113979916	0.02616852	0.298061307	0.302438569	SLFNL1	chr1-41305937-41306437	Distal
116702	18515	583	0.20603723	1.74E-05	0.811202774	0.302438569	SLFNL1	chr1-41313131-41313631	Distal
116703	18516	583	0.241435425	3.10E-07	0.4846722	0.302438569	SLFNL1	chr1-41315357-41315857	Distal
116704	18517	583	0.189498658	8.97E-05	0.692875126	0.302438569	SLFNL1	chr1-41319788-41320288	Distal
116705	18518	583	0.123316612	0.015141575	0.737556489	0.302438569	SLFNL1	chr1-41320451-41320951	Distal
116706	18520	583	-0.30880782	1.86E-11	0.941860814	0.302438569	SLFNL1	chr1-41322841-41323341	Distal
116707	18522	583	0.203107126	2.35E-05	0.01003141	0.302438569	SLFNL1	chr1-41327604-41328104	Distal
116708	18523	583	0.169794735	0.000522838	0.052624069	0.302438569	SLFNL1	chr1-41331165-41331665	Distal
116709	18524	583	0.120661105	0.017765583	0.072068258	0.302438569	SLFNL1	chr1-41341341-41341841	Distal
116710	18525	583	0.258521601	3.43E-08	0.873632955	0.302438569	SLFNL1	chr1-41342035-41342535	Distal
116711	18528	583	0.15604543	0.001586224	0.081550503	0.302438569	SLFNL1	chr1-41347262-41347762	Distal
116712	18530	583	0.148971367	0.002703369	0.118842079	0.302438569	SLFNL1	chr1-41356292-41356792	Distal
116713	18531	583	0.310764773	1.35E-11	0.865258427	0.302438569	SLFNL1	chr1-41358007-41358507	Distal
116714	18535	583	-0.191137512	7.67E-05	0.878262837	0.302438569	SLFNL1	chr1-41360358-41360858	Promoter
116715	18536	583	-0.372817238	1.14E-16	0.999870453	0.302438569	SLFNL1	chr1-41360873-41361373	Promoter
116716	18537	583	-0.140769749	0.004860037	0.934338665	0.302438569	SLFNL1	chr1-41361630-41362130	Promoter
116717	18538	583	-0.181367556	0.000190314	0.859707638	0.302438569	SLFNL1	chr1-41362278-41362778	Intronic
116718	18543	583	-0.160179976	0.001147765	0.917413124	0.302438569	SLFNL1	chr1-41365617-41366117	Intronic
116719	18544	583	-0.306629803	2.67E-11	0.906687982	0.302438569	SLFNL1	chr1-41366408-41366908	Intronic
116720	18546	583	0.172671342	0.000409455	0.533785369	0.302438569	SLFNL1	chr1-41367672-41368172	Intronic
116721	18547	583	0.210388537	1.10E-05	0.669482583	0.302438569	SLFNL1	chr1-41368294-41368794	Intronic
116722	18551	583	-0.261905411	2.17E-08	0.795761386	0.302438569	SLFNL1	chr1-41371628-41372128	Intronic
116723	18552	583	-0.397933126	4.53E-19	0.994230484	0.302438569	SLFNL1	chr1-41372234-41372734	Intronic
116724	18558	583	0.131353594	0.009141424	0.750727995	0.302438569	SLFNL1	chr1-41378268-41378768	Intronic
116725	18563	583	-0.143956549	0.003885556	0.746936411	0.302438569	SLFNL1	chr1-41381513-41382013	Exonic
116726	18564	583	-0.266151318	1.21E-08	0.892334598	0.302438569	SLFNL1	chr1-41382028-41382528	Exonic
116727	18566	583	0.17992021	0.00021679	0.097719417	0.302438569	SLFNL1	chr1-41383587-41384087	Distal
116728	18568	583	0.141723567	0.004548128	0.667284047	0.302438569	SLFNL1	chr1-41385307-41385807	Distal
116729	18569	583	0.26636161	1.18E-08	0.895034424	0.302438569	SLFNL1	chr1-41385852-41386352	Distal
116730	18571	583	-0.201123977	2.87E-05	0.862899365	0.302438569	SLFNL1	chr1-41387694-41388194	Distal
116731	18573	583	0.286451793	6.41E-10	0.679508361	0.302438569	SLFNL1	chr1-41388914-41389414	Distal
116732	18574	583	0.325863149	1.01E-12	0.884789919	0.302438569	SLFNL1	chr1-41390187-41390687	Distal
116733	18580	583	0.110092914	0.032463164	0.303006607	0.302438569	SLFNL1	chr1-41395884-41396384	Distal
116734	18582	583	-0.211987195	9.27E-06	0.953631716	0.302438569	SLFNL1	chr1-41399059-41399559	Distal
116735	18583	583	-0.189273046	9.16E-05	0.840259694	0.302438569	SLFNL1	chr1-41399991-41400491	Distal
116736	18591	583	0.246267281	1.69E-07	0.645159746	0.302438569	SLFNL1	chr1-41408642-41409142	Distal
116737	18594	583	0.107613667	0.03710605	0.201183943	0.302438569	SLFNL1	chr1-41414817-41415317	Distal
116738	18597	583	-0.159413823	0.001219399	0.927650119	0.302438569	SLFNL1	chr1-41417005-41417505	Distal
116739	18598	583	0.116201614	0.02306124	0.516820402	0.302438569	SLFNL1	chr1-41417767-41418267	Distal
116740	18599	583	0.144061763	0.003856619	0.394406404	0.302438569	SLFNL1	chr1-41418741-41419241	Distal
116741	18602	583	-0.109327259	0.033841611	0.565004215	0.302438569	SLFNL1	chr1-41427145-41427645	Distal
116742	18604	583	0.122748473	0.015673527	0.54420542	0.302438569	SLFNL1	chr1-41430045-41430545	Distal
116743	18606	583	-0.390180835	2.63E-18	0.985428827	0.302438569	SLFNL1	chr1-41432648-41433148	Distal
116744	18607	583	-0.236264791	5.84E-07	0.714077581	0.302438569	SLFNL1	chr1-41433358-41433858	Distal
116745	18612	583	0.124927043	0.013720358	0.009528244	0.302438569	SLFNL1	chr1-41440612-41441112	Distal
116746	18614	583	-0.129032278	0.010611057	0.469139754	0.302438569	SLFNL1	chr1-41445344-41445844	Distal
116747	18616	583	0.135115979	0.007139721	0.063996005	0.302438569	SLFNL1	chr1-41449521-41450021	Distal
116748	18620	583	-0.458763728	7.89E-26	0.996536976	0.302438569	SLFNL1	chr1-41454377-41454877	Distal
116749	18621	583	-0.155819647	0.001614065	0.744460007	0.302438569	SLFNL1	chr1-41454952-41455452	Distal
116750	18622	583	-0.255304183	5.26E-08	0.912241587	0.302438569	SLFNL1	chr1-41455857-41456357	Distal
116751	18626	583	0.127545766	0.011657635	0.091049646	0.302438569	SLFNL1	chr1-41463576-41464076	Distal
116752	18632	583	-0.138334513	0.005746557	0.966666166	0.302438569	SLFNL1	chr1-41474789-41475289	Distal
116753	18636	583	0.114924349	0.024806314	0.314907994	0.302438569	SLFNL1	chr1-41478194-41478694	Distal
116754	18638	583	0.122935607	0.015496553	0.425660922	0.302438569	SLFNL1	chr1-41479657-41480157	Intronic
116755	18639	583	0.127665155	0.011570164	0.199275478	0.302438569	SLFNL1	chr1-41480390-41480890	Intronic
116756	18641	583	0.206112137	1.72E-05	0.676749395	0.302438569	SLFNL1	chr1-41482291-41482791	Exonic
116757	18648	583	0.136648905	0.006442613	0.180297844	0.302438569	SLFNL1	chr1-41491366-41491866	Distal
116758	18653	583	0.382767238	1.35E-17	0.936410471	0.302438569	SLFNL1	chr1-41496100-41496600	Distal
116759	18654	583	0.143705037	0.003955522	0.777983467	0.302438569	SLFNL1	chr1-41496637-41497137	Distal
116760	18656	583	0.153768954	0.001888453	0.817970174	0.302438569	SLFNL1	chr1-41498326-41498826	Distal
116761	18659	583	0.271273311	5.91E-09	0.872799351	0.302438569	SLFNL1	chr1-41500392-41500892	Distal
116762	18663	583	0.154183157	0.001829835	0.742469871	0.302438569	SLFNL1	chr1-41503621-41504121	Distal
116763	18664	583	0.12015542	0.018307626	0.434612778	0.302438569	SLFNL1	chr1-41504394-41504894	Distal
116764	18665	583	0.218347655	4.64E-06	0.626439328	0.302438569	SLFNL1	chr1-41505341-41505841	Distal
116765	18666	583	0.105709363	0.041038349	0.534208743	0.302438569	SLFNL1	chr1-41506053-41506553	Distal
116766	18667	583	0.216594043	5.63E-06	0.860488672	0.302438569	SLFNL1	chr1-41506983-41507483	Exonic
116767	18668	583	0.220125543	3.81E-06	0.837405914	0.302438569	SLFNL1	chr1-41507620-41508120	Exonic
116768	18670	583	0.123350266	0.015110652	0.369734354	0.302438569	SLFNL1	chr1-41509308-41509808	Exonic
116769	18676	583	-0.303063102	4.77E-11	0.865363566	0.302438569	SLFNL1	chr1-41514369-41514869	Intronic
116770	18677	583	-0.423158094	1.05E-21	0.992082639	0.302438569	SLFNL1	chr1-41514984-41515484	Intronic
116771	18678	583	-0.325713157	1.03E-12	0.994924215	0.302438569	SLFNL1	chr1-41516003-41516503	Intronic
116772	18680	583	0.176585321	0.000291466	0.748580151	0.302438569	SLFNL1	chr1-41517772-41518272	Intronic
116773	18681	583	0.151722371	0.002203764	0.594614993	0.302438569	SLFNL1	chr1-41518298-41518798	Intronic
116774	18682	583	0.151168964	0.002296939	0.455472592	0.302438569	SLFNL1	chr1-41518933-41519433	Intronic
116775	18684	583	0.175980139	0.000307345	0.24619762	0.302438569	SLFNL1	chr1-41520483-41520983	Intronic
116776	18687	583	0.158666916	0.001293219	0.352137612	0.302438569	SLFNL1	chr1-41522588-41523088	Intronic
116777	18290	584	0.272747542	4.79E-09	0.005687845	0.914276371	SCMH1	chr1-40745102-40745602	Intronic
116778	18292	584	0.313044041	9.18E-12	0.066159808	0.914276371	SCMH1	chr1-40750265-40750765	Intronic
116779	18293	584	0.301261747	6.37E-11	0.63798587	0.914276371	SCMH1	chr1-40754792-40755292	Intronic
116780	18294	584	0.365701069	5.02E-16	0.108278401	0.914276371	SCMH1	chr1-40755553-40756053	Promoter
116781	18295	584	0.139819257	0.005190449	0.129100665	0.914276371	SCMH1	chr1-40756247-40756747	Promoter
116782	18296	584	0.529586667	1.16E-35	0.881474277	0.914276371	SCMH1	chr1-40757723-40758223	Exonic
116783	18297	584	0.143151642	0.004113841	0.001050454	0.914276371	SCMH1	chr1-40758927-40759427	Intronic
116784	18298	584	0.48801556	1.30E-29	0.766457577	0.914276371	SCMH1	chr1-40760961-40761461	Intronic
116785	18299	584	0.250216899	1.02E-07	0.722326318	0.914276371	SCMH1	chr1-40762084-40762584	Intronic
116786	18300	584	0.500539277	2.40E-31	0.845450005	0.914276371	SCMH1	chr1-40763702-40764202	Intronic
116787	18301	584	0.444820653	3.73E-24	0.551641205	0.914276371	SCMH1	chr1-40764705-40765205	Intronic
116788	18302	584	0.32610984	9.62E-13	0.118442174	0.914276371	SCMH1	chr1-40765256-40765756	Intronic
116789	18303	584	0.471251047	2.13E-27	0.845359886	0.914276371	SCMH1	chr1-40766510-40767010	Exonic
116790	18304	584	-0.3800222	2.46E-17	0.855484232	0.914276371	SCMH1	chr1-40768521-40769021	Exonic
116791	18306	584	0.125762058	0.013030111	0.426083357	0.914276371	SCMH1	chr1-40770432-40770932	Exonic
116792	18307	584	0.129732487	0.010147011	0.762290496	0.914276371	SCMH1	chr1-40774106-40774606	Distal
116793	18309	584	0.233092435	8.54E-07	0.845602082	0.914276371	SCMH1	chr1-40783447-40783947	Promoter
116794	18310	584	0.326642325	8.76E-13	0.816902823	0.914276371	SCMH1	chr1-40784047-40784547	Exonic
116795	18311	584	0.236093503	5.96E-07	0.764842939	0.914276371	SCMH1	chr1-40784569-40785069	Intronic
116796	18312	584	0.249153332	1.17E-07	0.603126578	0.914276371	SCMH1	chr1-40785268-40785768	Intronic
116797	18313	584	0.173541654	0.000379899	0.319764113	0.914276371	SCMH1	chr1-40785896-40786396	Intronic
116798	18314	584	0.343434136	4.04E-14	0.614657162	0.914276371	SCMH1	chr1-40787301-40787801	Intronic
116799	18315	584	0.394516488	9.89E-19	0.598145607	0.914276371	SCMH1	chr1-40788386-40788886	Intronic
116800	18316	584	0.345032068	2.98E-14	0.294023773	0.914276371	SCMH1	chr1-40789823-40790323	Intronic
116801	18317	584	0.29712139	1.23E-10	0.479969097	0.914276371	SCMH1	chr1-40790327-40790827	Intronic
116802	18318	584	0.224922965	2.21E-06	0.208762417	0.914276371	SCMH1	chr1-40790849-40791349	Intronic
116803	18319	584	0.259639359	2.95E-08	0.243835742	0.914276371	SCMH1	chr1-40792006-40792506	Intronic
116804	18320	584	0.279041428	1.93E-09	0.066869498	0.914276371	SCMH1	chr1-40793633-40794133	Intronic
116805	18321	584	-0.274688996	3.63E-09	0.949979066	0.914276371	SCMH1	chr1-40795387-40795887	Intronic
116806	18322	584	0.247666247	1.42E-07	0.259110973	0.914276371	SCMH1	chr1-40796912-40797412	Intronic
116807	18323	584	0.196611729	4.51E-05	0.073773954	0.914276371	SCMH1	chr1-40798236-40798736	Intronic
116808	18326	584	0.309768761	1.59E-11	0.336621125	0.914276371	SCMH1	chr1-40800482-40800982	Intronic
116809	18327	584	0.366823457	3.98E-16	0.151512221	0.914276371	SCMH1	chr1-40801370-40801870	Intronic
116810	18329	584	0.334210955	2.24E-13	0.238146958	0.914276371	SCMH1	chr1-40803434-40803934	Intronic
116811	18330	584	0.210102807	1.13E-05	0.294398331	0.914276371	SCMH1	chr1-40804106-40804606	Intronic
116812	18332	584	0.147265863	0.003062725	0.393912626	0.914276371	SCMH1	chr1-40806694-40807194	Intronic
116813	18333	584	0.19519056	5.18E-05	0.143131122	0.914276371	SCMH1	chr1-40807237-40807737	Intronic
116814	18334	584	0.166553019	0.000685285	0.487532551	0.914276371	SCMH1	chr1-40807985-40808485	Intronic
116815	18335	584	0.181928954	0.000180882	0.497677549	0.914276371	SCMH1	chr1-40808925-40809425	Intronic
116816	18336	584	0.34479501	3.12E-14	0.043362428	0.914276371	SCMH1	chr1-40811307-40811807	Intronic
116817	18337	584	0.141923066	0.004484976	0.328115173	0.914276371	SCMH1	chr1-40813821-40814321	Intronic
116818	18338	584	0.241680835	3.01E-07	0.082956741	0.914276371	SCMH1	chr1-40814551-40815051	Intronic
116819	18339	584	0.163836346	0.000856034	0.349141144	0.914276371	SCMH1	chr1-40815335-40815835	Intronic
116820	18340	584	0.268642837	8.56E-09	0.362366159	0.914276371	SCMH1	chr1-40816008-40816508	Intronic
116821	18341	584	0.173552466	0.000379546	0.337083926	0.914276371	SCMH1	chr1-40816668-40817168	Intronic
116822	18343	584	0.176559086	0.000292136	0.8438701	0.914276371	SCMH1	chr1-40818600-40819100	Intronic
116823	18345	584	-0.159032175	0.00125664	0.475097958	0.914276371	SCMH1	chr1-40819696-40820196	Exonic
116824	18346	584	-0.223578862	2.58E-06	0.837634029	0.914276371	SCMH1	chr1-40820288-40820788	Intronic
116825	18347	584	-0.713004728	4.73E-76	0.990990881	0.914276371	SCMH1	chr1-40820925-40821425	Intronic
116826	18348	584	-0.41009823	2.60E-20	0.901413184	0.914276371	SCMH1	chr1-40821428-40821928	Intronic
116827	18349	584	-0.13342495	0.007985722	0.746915759	0.914276371	SCMH1	chr1-40822665-40823165	Intronic
116828	18350	584	0.134844755	0.007269854	0.506136565	0.914276371	SCMH1	chr1-40823968-40824468	Exonic
116829	18351	584	0.132243909	0.008627864	0.274501668	0.914276371	SCMH1	chr1-40825527-40826027	Intronic
116830	18354	584	0.242462592	2.73E-07	0.061166633	0.914276371	SCMH1	chr1-40828828-40829328	Intronic
116831	18355	584	0.165556977	0.000743826	0.160120497	0.914276371	SCMH1	chr1-40830347-40830847	Intronic
116832	18358	584	0.12564332	0.013126633	0.216410358	0.914276371	SCMH1	chr1-40841197-40841697	Distal
116833	18359	584	0.297870955	1.09E-10	0.056192232	0.914276371	SCMH1	chr1-40843564-40844064	Distal
116834	18360	584	0.267563637	9.96E-09	0.381628231	0.914276371	SCMH1	chr1-40845180-40845680	Distal
116835	18361	584	0.402861211	1.44E-19	0.356289674	0.914276371	SCMH1	chr1-40846007-40846507	Distal
116836	18362	584	0.51253725	4.45E-33	0.886651447	0.914276371	SCMH1	chr1-40846995-40847495	Distal
116837	18363	584	0.238588392	4.40E-07	0.35961658	0.914276371	SCMH1	chr1-40847914-40848414	Distal
116838	18364	584	-0.409726291	2.84E-20	0.912157101	0.914276371	SCMH1	chr1-40848476-40848976	Distal
116839	18366	584	0.339453142	8.53E-14	0.942203456	0.914276371	SCMH1	chr1-40849926-40850426	Distal
116840	18367	584	0.16388962	0.000852352	0.088895231	0.914276371	SCMH1	chr1-40852594-40853094	Distal
116841	18368	584	0.242618926	2.68E-07	0.156854609	0.914276371	SCMH1	chr1-40853623-40854123	Distal
116842	18369	584	0.243190617	2.49E-07	0.03999234	0.914276371	SCMH1	chr1-40855790-40856290	Distal
116843	18370	584	0.162942686	0.000920226	0.170975185	0.914276371	SCMH1	chr1-40857366-40857866	Distal
116844	18371	584	0.258194564	3.58E-08	0.377769997	0.914276371	SCMH1	chr1-40859458-40859958	Distal
116845	18373	584	-0.173490418	0.000381586	0.84478913	0.914276371	SCMH1	chr1-40861473-40861973	Exonic
116846	18374	584	-0.51440172	2.36E-33	0.995472441	0.914276371	SCMH1	chr1-40862192-40862692	Promoter
116847	18377	584	-0.184228286	0.000146629	0.594794293	0.914276371	SCMH1	chr1-40877580-40878080	Distal
116848	18381	584	0.141382046	0.004657822	0.029080388	0.914276371	SCMH1	chr1-40890422-40890922	Distal
116849	18382	584	0.316324618	5.27E-12	0.032120978	0.914276371	SCMH1	chr1-40897512-40898012	Distal
116850	18383	584	-0.312209193	1.06E-11	0.744595186	0.914276371	SCMH1	chr1-40901872-40902372	Distal
116851	18384	584	-0.112108432	0.029058074	0.654564076	0.914276371	SCMH1	chr1-40902540-40903040	Distal
116852	18385	584	-0.386054961	6.59E-18	0.705106951	0.914276371	SCMH1	chr1-40903085-40903585	Distal
116853	18387	584	0.104705385	0.043247569	0.212582164	0.914276371	SCMH1	chr1-40912208-40912708	Distal
116854	18388	584	-0.64036246	1.03E-56	0.958743173	0.914276371	SCMH1	chr1-40914478-40914978	Distal
116855	18389	584	-0.564035657	2.31E-41	0.896606819	0.914276371	SCMH1	chr1-40915458-40915958	Distal
116856	18390	584	-0.304390875	3.84E-11	0.618063861	0.914276371	SCMH1	chr1-40916154-40916654	Distal
116857	18391	584	-0.337998978	1.12E-13	0.834003909	0.914276371	SCMH1	chr1-40917889-40918389	Distal
116858	18392	584	-0.271219104	5.96E-09	0.679353469	0.914276371	SCMH1	chr1-40918538-40919038	Distal
116859	18393	584	-0.72932515	2.96E-81	0.993493571	0.914276371	SCMH1	chr1-40919402-40919902	Distal
116860	18394	584	-0.330544741	4.36E-13	0.749037319	0.914276371	SCMH1	chr1-40920106-40920606	Distal
116861	18395	584	-0.145324443	0.003523941	0.411861396	0.914276371	SCMH1	chr1-40920852-40921352	Distal
116862	18397	584	0.421416872	1.63E-21	0.936756867	0.914276371	SCMH1	chr1-40922893-40923393	Distal
116863	18399	584	0.203715959	2.21E-05	0.118536987	0.914276371	SCMH1	chr1-40925047-40925547	Distal
116864	18401	584	0.215414649	6.40E-06	0.218900844	0.914276371	SCMH1	chr1-40930636-40931136	Distal
116865	18403	584	-0.35746022	2.65E-15	0.618463765	0.914276371	SCMH1	chr1-40932876-40933376	Distal
116866	18404	584	-0.238778917	4.30E-07	0.176484669	0.914276371	SCMH1	chr1-40934322-40934822	Distal
116867	18405	584	-0.136413265	0.006545675	0.289298139	0.914276371	SCMH1	chr1-40936480-40936980	Distal
116868	18406	584	-0.238641852	4.37E-07	0.467431242	0.914276371	SCMH1	chr1-40937311-40937811	Distal
116869	18407	584	-0.303864745	4.18E-11	0.846551151	0.914276371	SCMH1	chr1-40939593-40940093	Distal
116870	18408	584	-0.552596401	2.15E-39	0.947967339	0.914276371	SCMH1	chr1-40948833-40949333	Distal
116871	18410	584	0.208483934	1.34E-05	0.029692449	0.914276371	SCMH1	chr1-40963633-40964133	Distal
116872	18411	584	0.158730923	0.001286755	0.100939306	0.914276371	SCMH1	chr1-40965622-40966122	Distal
116873	18412	584	0.217595221	5.04E-06	0.093639639	0.914276371	SCMH1	chr1-40967130-40967630	Distal
116874	18413	584	0.397772369	4.70E-19	0.610599913	0.914276371	SCMH1	chr1-40967792-40968292	Distal
116875	18414	584	0.218776807	4.42E-06	0.041227726	0.914276371	SCMH1	chr1-40969497-40969997	Distal
116876	18415	584	-0.306602438	2.68E-11	0.600139497	0.914276371	SCMH1	chr1-40972467-40972967	Distal
116877	18416	584	-0.114988499	0.024715834	0.604993739	0.914276371	SCMH1	chr1-40977537-40978037	Promoter
116878	18417	584	-0.139027126	0.005480899	0.262604975	0.914276371	SCMH1	chr1-40978143-40978643	Promoter
116879	18419	584	-0.543960468	5.84E-38	0.996383961	0.914276371	SCMH1	chr1-40979627-40980127	Intronic
116880	18421	584	0.12064076	0.017787079	0.738398542	0.914276371	SCMH1	chr1-40980817-40981317	Exonic
116881	18422	584	0.107485869	0.037360328	0.282758854	0.914276371	SCMH1	chr1-40981803-40982303	Intronic
116882	18423	584	0.278260323	2.16E-09	0.016489964	0.914276371	SCMH1	chr1-40984244-40984744	Intronic
116883	18424	584	0.490051354	6.90E-30	0.75489977	0.914276371	SCMH1	chr1-40985208-40985708	Intronic
116884	18425	584	0.369278817	2.40E-16	0.82377724	0.914276371	SCMH1	chr1-40986147-40986647	Intronic
116885	18426	584	0.405500924	7.76E-20	0.311874914	0.914276371	SCMH1	chr1-40986711-40987211	Intronic
116886	18427	584	0.444311804	4.28E-24	0.81459727	0.914276371	SCMH1	chr1-40987550-40988050	Intronic
116887	18430	584	0.118751868	0.019888243	0.517980688	0.914276371	SCMH1	chr1-41001965-41002465	Exonic
116888	18431	584	-0.143042066	0.004145871	0.698820187	0.914276371	SCMH1	chr1-41003075-41003575	Intronic
116889	18432	584	-0.517732331	7.53E-34	0.983817005	0.914276371	SCMH1	chr1-41003607-41004107	Intronic
116890	18433	584	-0.17448759	0.000350045	0.712629101	0.914276371	SCMH1	chr1-41004150-41004650	Intronic
116891	18434	584	0.308142879	2.08E-11	0.292855976	0.914276371	SCMH1	chr1-41006519-41007019	Intronic
116892	18435	584	0.463942536	1.80E-26	0.924952171	0.914276371	SCMH1	chr1-41007145-41007645	Intronic
116893	18436	584	-0.21651569	5.68E-06	0.342050816	0.914276371	SCMH1	chr1-41010267-41010767	Intronic
116894	18437	584	0.238603172	4.39E-07	0.026007882	0.914276371	SCMH1	chr1-41012392-41012892	Promoter
116895	18438	584	0.265366612	1.35E-08	0.212239522	0.914276371	SCMH1	chr1-41013660-41014160	Promoter
116896	18439	584	0.184165326	0.000147481	0.581113988	0.914276371	SCMH1	chr1-41015122-41015622	Exonic
116897	18440	584	0.133252243	0.008077024	0.702024118	0.914276371	SCMH1	chr1-41015927-41016427	Exonic
116898	18441	584	0.200759075	2.98E-05	0.399993804	0.914276371	SCMH1	chr1-41017468-41017968	Exonic
116899	18442	584	0.215947787	6.04E-06	0.615900058	0.914276371	SCMH1	chr1-41018170-41018670	Intronic
116900	18443	584	0.446660598	2.27E-24	0.227051013	0.914276371	SCMH1	chr1-41018943-41019443	Intronic
116901	18444	584	0.200909805	2.94E-05	0.710439013	0.914276371	SCMH1	chr1-41020246-41020746	Exonic
116902	18445	584	0.336458405	1.48E-13	0.201682416	0.914276371	SCMH1	chr1-41020859-41021359	Exonic
116903	18446	584	0.360271313	1.51E-15	0.615887854	0.914276371	SCMH1	chr1-41021680-41022180	Exonic
116904	18447	584	0.435259862	4.74E-23	0.540508649	0.914276371	SCMH1	chr1-41022755-41023255	Exonic
116905	18448	584	0.481233371	1.06E-28	0.733839066	0.914276371	SCMH1	chr1-41023607-41024107	Promoter
116906	18449	584	0.259401359	3.05E-08	0.108026818	0.914276371	SCMH1	chr1-41025442-41025942	Intronic
116907	18450	584	0.282182387	1.21E-09	0.221467368	0.914276371	SCMH1	chr1-41026285-41026785	Intronic
116908	18451	584	0.385394615	7.62E-18	0.463039801	0.914276371	SCMH1	chr1-41027052-41027552	Exonic
116909	18452	584	0.255290727	5.27E-08	0.202872742	0.914276371	SCMH1	chr1-41027997-41028497	Exonic
116910	18453	584	0.288565159	4.65E-10	0.429436548	0.914276371	SCMH1	chr1-41028610-41029110	Intronic
116911	18454	584	0.357936026	2.41E-15	0.027249839	0.914276371	SCMH1	chr1-41030472-41030972	Intronic
116912	18455	584	0.300991224	6.65E-11	0.123669097	0.914276371	SCMH1	chr1-41041428-41041928	Intronic
116913	18456	584	0.380361666	2.29E-17	0.631595845	0.914276371	SCMH1	chr1-41045763-41046263	Intronic
116914	18457	584	0.427626304	3.40E-22	0.640210692	0.914276371	SCMH1	chr1-41046676-41047176	Intronic
116915	18458	584	0.274627798	3.66E-09	0.128780554	0.914276371	SCMH1	chr1-41047301-41047801	Intronic
116916	18459	584	0.139041033	0.005475649	0.007613208	0.914276371	SCMH1	chr1-41048123-41048623	Intronic
116917	18460	584	0.24572177	1.81E-07	0.436501529	0.914276371	SCMH1	chr1-41053256-41053756	Intronic
116918	18461	584	0.51126271	6.85E-33	0.804158445	0.914276371	SCMH1	chr1-41071874-41072374	Intronic
116919	18462	584	0.317774768	4.11E-12	0.060456004	0.914276371	SCMH1	chr1-41072483-41072983	Intronic
116920	18463	584	0.326266372	9.36E-13	0.059650562	0.914276371	SCMH1	chr1-41073915-41074415	Intronic
116921	18464	584	0.194847181	5.36E-05	0.065676355	0.914276371	SCMH1	chr1-41076583-41077083	Intronic
116922	18465	584	0.245082155	1.97E-07	0.054687427	0.914276371	SCMH1	chr1-41094645-41095145	Intronic
116923	18466	584	0.311152706	1.26E-11	0.059051644	0.914276371	SCMH1	chr1-41095413-41095913	Intronic
116924	18467	584	0.203090927	2.35E-05	0.040419468	0.914276371	SCMH1	chr1-41097356-41097856	Intronic
116925	18468	584	0.337372568	1.25E-13	0.807203728	0.914276371	SCMH1	chr1-41102208-41102708	Intronic
116926	18469	584	0.149473195	0.002605168	0.206118916	0.914276371	SCMH1	chr1-41103839-41104339	Intronic
116927	18471	584	0.153208995	0.001970215	0.007428275	0.914276371	SCMH1	chr1-41108809-41109309	Intronic
116928	18472	584	0.498077377	5.34E-31	0.865800081	0.914276371	SCMH1	chr1-41109559-41110059	Intronic
116929	18474	584	0.279244296	1.87E-09	0.168807627	0.914276371	SCMH1	chr1-41152459-41152959	Exonic
116930	18475	584	0.178666584	0.000242473	0.022585224	0.914276371	SCMH1	chr1-41161798-41162298	Intronic
116931	18476	584	0.388164461	4.13E-18	0.433720033	0.914276371	SCMH1	chr1-41162419-41162919	Intronic
116932	18477	584	0.21178678	9.47E-06	0.003177646	0.914276371	SCMH1	chr1-41175163-41175663	Intronic
116933	18478	584	0.29318356	2.28E-10	0.000161464	0.914276371	SCMH1	chr1-41179024-41179524	Intronic
116934	18479	584	0.349979089	1.15E-14	0.114405578	0.914276371	SCMH1	chr1-41183342-41183842	Intronic
116935	18480	584	0.126024978	0.012819385	0.134620475	0.914276371	SCMH1	chr1-41184384-41184884	Intronic
116936	18481	584	0.105153767	0.042249463	0.191583416	0.914276371	SCMH1	chr1-41184945-41185445	Intronic
116937	18482	584	0.476328674	4.69E-28	0.075512507	0.914276371	SCMH1	chr1-41189663-41190163	Intronic
116938	18483	584	0.130867739	0.009432761	0.142090994	0.914276371	SCMH1	chr1-41201666-41202166	Intronic
116939	18484	584	0.266153135	1.21E-08	0.069744868	0.914276371	SCMH1	chr1-41204921-41205421	Intronic
116940	18485	584	0.275361173	3.30E-09	0.144957916	0.914276371	SCMH1	chr1-41222363-41222863	Intronic
116941	18486	584	0.259667748	2.94E-08	0.01688893	0.914276371	SCMH1	chr1-41227013-41227513	Intronic
116942	18487	584	0.365578939	5.14E-16	0.122987569	0.914276371	SCMH1	chr1-41233721-41234221	Intronic
116943	18489	584	0.314096975	7.69E-12	0.331003686	0.914276371	SCMH1	chr1-41238426-41238926	Intronic
116944	18492	584	-0.166147513	0.000708623	0.909574618	0.914276371	SCMH1	chr1-41241800-41242300	Intronic
116945	18493	584	0.19850455	3.74E-05	0.776212997	0.914276371	SCMH1	chr1-41242559-41243059	Promoter
116946	18494	584	-0.304610213	3.71E-11	0.505800495	0.914276371	SCMH1	chr1-41247281-41247781	Distal
116947	18496	584	0.230175453	1.21E-06	0.935490503	0.914276371	SCMH1	chr1-41268110-41268610	Distal
116948	18497	584	0.480780842	1.22E-28	0.924234032	0.914276371	SCMH1	chr1-41268808-41269308	Distal
116949	18498	584	0.407294938	5.07E-20	0.645659157	0.914276371	SCMH1	chr1-41269732-41270232	Distal
116950	18499	584	0.153614348	0.001910725	0.018807721	0.914276371	SCMH1	chr1-41270674-41271174	Distal
116951	18500	584	0.235992804	6.03E-07	0.535563349	0.914276371	SCMH1	chr1-41272787-41273287	Distal
116952	18501	584	0.515989574	1.37E-33	0.869004012	0.914276371	SCMH1	chr1-41274586-41275086	Distal
116953	18502	584	0.346039481	2.46E-14	0.454195901	0.914276371	SCMH1	chr1-41277523-41278023	Distal
116954	18503	584	0.113768651	0.026482324	0.071102291	0.914276371	SCMH1	chr1-41278038-41278538	Distal
116955	18504	584	0.26725204	1.04E-08	0.726942119	0.914276371	SCMH1	chr1-41280436-41280936	Distal
116956	18505	584	0.329757471	5.02E-13	0.899573247	0.914276371	SCMH1	chr1-41282606-41283106	Distal
116957	18506	584	0.452699605	4.32E-25	0.402605388	0.914276371	SCMH1	chr1-41285048-41285548	Distal
116958	18507	584	0.394953316	8.96E-19	0.237767706	0.914276371	SCMH1	chr1-41285632-41286132	Distal
116959	18508	584	0.508500744	1.73E-32	0.839835382	0.914276371	SCMH1	chr1-41286446-41286946	Distal
116960	18509	584	0.234191813	7.49E-07	0.024040276	0.914276371	SCMH1	chr1-41289959-41290459	Distal
116961	18510	584	0.245839928	1.79E-07	0.056091787	0.914276371	SCMH1	chr1-41291030-41291530	Distal
116962	18511	584	0.2495239	1.12E-07	0.228759526	0.914276371	SCMH1	chr1-41293804-41294304	Distal
116963	18512	584	0.329885983	4.91E-13	0.65919959	0.914276371	SCMH1	chr1-41294465-41294965	Distal
116964	18513	584	0.442281179	7.39E-24	0.863385634	0.914276371	SCMH1	chr1-41296449-41296949	Distal
116965	18514	584	0.102315955	0.048906304	0.298061307	0.914276371	SCMH1	chr1-41305937-41306437	Distal
116966	18515	584	0.438635154	1.95E-23	0.811202774	0.914276371	SCMH1	chr1-41313131-41313631	Distal
116967	18516	584	0.311710143	1.15E-11	0.4846722	0.914276371	SCMH1	chr1-41315357-41315857	Distal
116968	18517	584	0.274129243	3.93E-09	0.692875126	0.914276371	SCMH1	chr1-41319788-41320288	Distal
116969	18518	584	0.263149248	1.83E-08	0.737556489	0.914276371	SCMH1	chr1-41320451-41320951	Distal
116970	18519	584	0.121558799	0.016837387	0.328630543	0.914276371	SCMH1	chr1-41322096-41322596	Distal
116971	18520	584	-0.541390168	1.53E-37	0.941860814	0.914276371	SCMH1	chr1-41322841-41323341	Distal
116972	18522	584	0.259366349	3.06E-08	0.01003141	0.914276371	SCMH1	chr1-41327604-41328104	Distal
116973	18523	584	0.257071393	4.16E-08	0.052624069	0.914276371	SCMH1	chr1-41331165-41331665	Distal
116974	18524	584	0.244045363	2.24E-07	0.072068258	0.914276371	SCMH1	chr1-41341341-41341841	Distal
116975	18525	584	0.42096287	1.82E-21	0.873632955	0.914276371	SCMH1	chr1-41342035-41342535	Distal
116976	18526	584	0.207901275	1.43E-05	0.059245025	0.914276371	SCMH1	chr1-41344265-41344765	Distal
116977	18528	584	0.201901804	2.65E-05	0.081550503	0.914276371	SCMH1	chr1-41347262-41347762	Distal
116978	18529	584	0.12733392	0.011813896	0.40343336	0.914276371	SCMH1	chr1-41353764-41354264	Distal
116979	18530	584	0.26945539	7.64E-09	0.118842079	0.914276371	SCMH1	chr1-41356292-41356792	Distal
116980	18531	584	0.559320368	1.53E-40	0.865258427	0.914276371	SCMH1	chr1-41358007-41358507	Distal
116981	18532	584	0.185229095	0.000133714	0.441768818	0.914276371	SCMH1	chr1-41358648-41359148	Distal
116982	18534	584	-0.153076181	0.001990096	0.559559504	0.914276371	SCMH1	chr1-41359719-41360219	Promoter
116983	18535	584	-0.353841535	5.43E-15	0.878262837	0.914276371	SCMH1	chr1-41360358-41360858	Promoter
116984	18536	584	-0.695387342	7.91E-71	0.999870453	0.914276371	SCMH1	chr1-41360873-41361373	Promoter
116985	18537	584	-0.264963055	1.43E-08	0.934338665	0.914276371	SCMH1	chr1-41361630-41362130	Promoter
116986	18538	584	-0.205346688	1.86E-05	0.859707638	0.914276371	SCMH1	chr1-41362278-41362778	Intronic
116987	18540	584	0.160229882	0.001143249	0.808812734	0.914276371	SCMH1	chr1-41363828-41364328	Intronic
116988	18543	584	-0.255976462	4.81E-08	0.917413124	0.914276371	SCMH1	chr1-41365617-41366117	Intronic
116989	18544	584	-0.462783602	2.51E-26	0.906687982	0.914276371	SCMH1	chr1-41366408-41366908	Intronic
116990	18546	584	0.270863122	6.26E-09	0.533785369	0.914276371	SCMH1	chr1-41367672-41368172	Intronic
116991	18547	584	0.385064502	8.19E-18	0.669482583	0.914276371	SCMH1	chr1-41368294-41368794	Intronic
116992	18551	584	-0.367873518	3.21E-16	0.795761386	0.914276371	SCMH1	chr1-41371628-41372128	Intronic
116993	18552	584	-0.73715829	6.88E-84	0.994230484	0.914276371	SCMH1	chr1-41372234-41372734	Intronic
116994	18555	584	0.27474718	3.60E-09	0.439071808	0.914276371	SCMH1	chr1-41374631-41375131	Intronic
116995	18557	584	0.103673776	0.045622067	0.443327131	0.914276371	SCMH1	chr1-41377372-41377872	Intronic
116996	18558	584	0.226101589	1.93E-06	0.750727995	0.914276371	SCMH1	chr1-41378268-41378768	Intronic
116997	18559	584	0.162623492	0.000944196	0.10359595	0.914276371	SCMH1	chr1-41378786-41379286	Intronic
116998	18560	584	0.104063228	0.044712257	0.66332255	0.914276371	SCMH1	chr1-41379576-41380076	Intronic
116999	18561	584	0.195199658	5.18E-05	0.705601669	0.914276371	SCMH1	chr1-41380310-41380810	Intronic
117000	18564	584	-0.346562949	2.23E-14	0.892334598	0.914276371	SCMH1	chr1-41382028-41382528	Exonic
117001	18565	584	0.175682407	0.000315457	0.674320866	0.914276371	SCMH1	chr1-41382658-41383158	Exonic
117002	18566	584	0.275409475	3.27E-09	0.097719417	0.914276371	SCMH1	chr1-41383587-41384087	Distal
117003	18567	584	0.235816744	6.16E-07	0.151383614	0.914276371	SCMH1	chr1-41384637-41385137	Distal
117004	18568	584	0.299982025	7.82E-11	0.667284047	0.914276371	SCMH1	chr1-41385307-41385807	Distal
117005	18569	584	0.401121177	2.17E-19	0.895034424	0.914276371	SCMH1	chr1-41385852-41386352	Distal
117006	18570	584	0.164962678	0.000780928	0.347210149	0.914276371	SCMH1	chr1-41387002-41387502	Distal
117007	18571	584	-0.117800085	0.021023938	0.862899365	0.914276371	SCMH1	chr1-41387694-41388194	Distal
117008	18572	584	0.189177993	9.24E-05	0.523630984	0.914276371	SCMH1	chr1-41388376-41388876	Distal
117009	18573	584	0.398683311	3.81E-19	0.679508361	0.914276371	SCMH1	chr1-41388914-41389414	Distal
117010	18574	584	0.412967292	1.30E-20	0.884789919	0.914276371	SCMH1	chr1-41390187-41390687	Distal
117011	18575	584	0.243489721	2.40E-07	0.068501972	0.914276371	SCMH1	chr1-41390889-41391389	Distal
117012	18577	584	0.183971458	0.000150123	0.158321865	0.914276371	SCMH1	chr1-41392814-41393314	Distal
117013	18579	584	0.190058948	8.50E-05	0.94624099	0.914276371	SCMH1	chr1-41395157-41395657	Distal
117014	18580	584	0.196577507	4.52E-05	0.303006607	0.914276371	SCMH1	chr1-41395884-41396384	Distal
117015	18582	584	-0.133869753	0.007754971	0.953631716	0.914276371	SCMH1	chr1-41399059-41399559	Distal
117016	18583	584	-0.202545922	2.49E-05	0.840259694	0.914276371	SCMH1	chr1-41399991-41400491	Distal
117017	18585	584	0.188148617	0.000101853	0.555716289	0.914276371	SCMH1	chr1-41403007-41403507	Distal
117018	18586	584	0.128473782	0.010994379	0.93599273	0.914276371	SCMH1	chr1-41404171-41404671	Distal
117019	18587	584	0.153061343	0.001992335	0.617497799	0.914276371	SCMH1	chr1-41404953-41405453	Distal
117020	18588	584	0.218318546	4.65E-06	0.316242887	0.914276371	SCMH1	chr1-41405949-41406449	Distal
117021	18589	584	0.211826407	9.43E-06	0.143837995	0.914276371	SCMH1	chr1-41406844-41407344	Distal
117022	18591	584	0.301863359	5.78E-11	0.645159746	0.914276371	SCMH1	chr1-41408642-41409142	Distal
117023	18594	584	0.187351096	0.000109756	0.201183943	0.914276371	SCMH1	chr1-41414817-41415317	Distal
117024	18597	584	-0.240012294	3.70E-07	0.927650119	0.914276371	SCMH1	chr1-41417005-41417505	Distal
117025	18599	584	0.24292899	2.58E-07	0.394406404	0.914276371	SCMH1	chr1-41418741-41419241	Distal
117026	18600	584	0.355451259	3.96E-15	0.278082974	0.914276371	SCMH1	chr1-41420776-41421276	Distal
117027	18603	584	0.297971316	1.08E-10	0.20947023	0.914276371	SCMH1	chr1-41428660-41429160	Distal
117028	18604	584	0.307715716	2.23E-11	0.54420542	0.914276371	SCMH1	chr1-41430045-41430545	Distal
117029	18606	584	-0.679378239	2.12E-66	0.985428827	0.914276371	SCMH1	chr1-41432648-41433148	Distal
117030	18607	584	-0.339730511	8.10E-14	0.714077581	0.914276371	SCMH1	chr1-41433358-41433858	Distal
117031	18612	584	0.183013091	0.00016389	0.009528244	0.914276371	SCMH1	chr1-41440612-41441112	Distal
117032	18613	584	0.145826132	0.003399003	0.608831321	0.914276371	SCMH1	chr1-41444839-41445339	Distal
117033	18615	584	0.133362819	0.008018601	0.155884888	0.914276371	SCMH1	chr1-41448539-41449039	Distal
117034	18616	584	0.174207072	0.000358672	0.063996005	0.914276371	SCMH1	chr1-41449521-41450021	Distal
117035	18620	584	-0.771587755	1.07E-96	0.996536976	0.914276371	SCMH1	chr1-41454377-41454877	Distal
117036	18621	584	-0.234940977	6.84E-07	0.744460007	0.914276371	SCMH1	chr1-41454952-41455452	Distal
117037	18622	584	-0.37807568	3.74E-17	0.912241587	0.914276371	SCMH1	chr1-41455857-41456357	Distal
117038	18623	584	0.212058942	9.20E-06	0.722763773	0.914276371	SCMH1	chr1-41456778-41457278	Distal
117039	18625	584	0.123704368	0.014788705	0.519880705	0.914276371	SCMH1	chr1-41461948-41462448	Distal
117040	18626	584	0.163943006	0.000848648	0.091049646	0.914276371	SCMH1	chr1-41463576-41464076	Distal
117041	18629	584	0.180369584	0.000208222	0.146854178	0.914276371	SCMH1	chr1-41470198-41470698	Distal
117042	18630	584	0.148428788	0.002813256	0.039536111	0.914276371	SCMH1	chr1-41471028-41471528	Distal
117043	18633	584	0.299962254	7.85E-11	0.36564425	0.914276371	SCMH1	chr1-41475531-41476031	Distal
117044	18634	584	0.195023131	5.27E-05	0.663503728	0.914276371	SCMH1	chr1-41476059-41476559	Distal
117045	18636	584	0.17670818	0.000288332	0.314907994	0.914276371	SCMH1	chr1-41478194-41478694	Distal
117046	18638	584	0.306996313	2.51E-11	0.425660922	0.914276371	SCMH1	chr1-41479657-41480157	Intronic
117047	18639	584	0.329843346	4.95E-13	0.199275478	0.914276371	SCMH1	chr1-41480390-41480890	Intronic
117048	18640	584	0.236792922	5.48E-07	0.240931271	0.914276371	SCMH1	chr1-41481412-41481912	Intronic
117049	18641	584	0.331657674	3.57E-13	0.676749395	0.914276371	SCMH1	chr1-41482291-41482791	Exonic
117050	18642	584	0.277878509	2.29E-09	0.536277733	0.914276371	SCMH1	chr1-41483257-41483757	Intronic
117051	18644	584	0.214900847	6.77E-06	0.207536419	0.914276371	SCMH1	chr1-41485503-41486003	Promoter
117052	18645	584	-0.113724973	0.026547556	0.706953459	0.914276371	SCMH1	chr1-41486760-41487260	Distal
117053	18646	584	0.123322151	0.015136543	0.26485702	0.914276371	SCMH1	chr1-41487262-41487762	Distal
117054	18648	584	0.303310484	4.58E-11	0.180297844	0.914276371	SCMH1	chr1-41491366-41491866	Distal
117055	18649	584	0.144681534	0.003689905	0.231928723	0.914276371	SCMH1	chr1-41492008-41492508	Distal
117056	18650	584	0.174073484	0.000362843	0.412781365	0.914276371	SCMH1	chr1-41493083-41493583	Distal
117057	18653	584	0.483952323	4.60E-29	0.936410471	0.914276371	SCMH1	chr1-41496100-41496600	Distal
117058	18654	584	0.22854243	1.46E-06	0.777983467	0.914276371	SCMH1	chr1-41496637-41497137	Distal
117059	18656	584	0.311621403	1.17E-11	0.817970174	0.914276371	SCMH1	chr1-41498326-41498826	Distal
117060	18657	584	0.197096162	4.30E-05	0.745065496	0.914276371	SCMH1	chr1-41498891-41499391	Distal
117061	18658	584	-0.148785239	0.002740629	0.68834569	0.914276371	SCMH1	chr1-41499646-41500146	Distal
117062	18659	584	0.444951183	3.60E-24	0.872799351	0.914276371	SCMH1	chr1-41500392-41500892	Distal
117063	18660	584	0.200366694	3.10E-05	0.642915211	0.914276371	SCMH1	chr1-41501406-41501906	Distal
117064	18661	584	0.125531289	0.013217982	0.467600216	0.914276371	SCMH1	chr1-41502407-41502907	Distal
117065	18662	584	0.253640343	6.55E-08	0.369097887	0.914276371	SCMH1	chr1-41502950-41503450	Distal
117066	18663	584	0.299280435	8.75E-11	0.742469871	0.914276371	SCMH1	chr1-41503621-41504121	Distal
117067	18664	584	0.213214358	8.13E-06	0.434612778	0.914276371	SCMH1	chr1-41504394-41504894	Distal
117068	18665	584	0.248628707	1.25E-07	0.626439328	0.914276371	SCMH1	chr1-41505341-41505841	Distal
117069	18666	584	0.169441701	0.000538591	0.534208743	0.914276371	SCMH1	chr1-41506053-41506553	Distal
117070	18667	584	0.442089419	7.77E-24	0.860488672	0.914276371	SCMH1	chr1-41506983-41507483	Exonic
117071	18668	584	0.347353422	1.92E-14	0.837405914	0.914276371	SCMH1	chr1-41507620-41508120	Exonic
117072	18669	584	0.234930313	6.85E-07	0.609219022	0.914276371	SCMH1	chr1-41508220-41508720	Exonic
117073	18670	584	0.29706459	1.24E-10	0.369734354	0.914276371	SCMH1	chr1-41509308-41509808	Exonic
117074	18672	584	0.170957397	0.000473862	0.506850948	0.914276371	SCMH1	chr1-41510758-41511258	Exonic
117075	18673	584	0.169202733	0.000549517	0.058176735	0.914276371	SCMH1	chr1-41511633-41512133	Intronic
117076	18676	584	-0.423180745	1.05E-21	0.865363566	0.914276371	SCMH1	chr1-41514369-41514869	Intronic
117077	18677	584	-0.737436444	5.52E-84	0.992082639	0.914276371	SCMH1	chr1-41514984-41515484	Intronic
117078	18678	584	-0.580249799	2.75E-44	0.994924215	0.914276371	SCMH1	chr1-41516003-41516503	Intronic
117079	18680	584	0.363199201	8.36E-16	0.748580151	0.914276371	SCMH1	chr1-41517772-41518272	Intronic
117080	18681	584	0.323668659	1.48E-12	0.594614993	0.914276371	SCMH1	chr1-41518298-41518798	Intronic
117081	18682	584	0.383919194	1.05E-17	0.455472592	0.914276371	SCMH1	chr1-41518933-41519433	Intronic
117082	18683	584	0.2095302	1.20E-05	0.170251414	0.914276371	SCMH1	chr1-41519769-41520269	Intronic
117083	18684	584	0.289899635	3.79E-10	0.24619762	0.914276371	SCMH1	chr1-41520483-41520983	Intronic
117084	18685	584	0.133999044	0.007688913	0.7596883	0.914276371	SCMH1	chr1-41521318-41521818	Intronic
117085	18686	584	0.222566079	2.89E-06	0.408560775	0.914276371	SCMH1	chr1-41521980-41522480	Intronic
117086	18687	584	0.34378922	3.78E-14	0.352137612	0.914276371	SCMH1	chr1-41522588-41523088	Intronic
117087	18688	584	0.428514755	2.71E-22	0.676354184	0.914276371	SCMH1	chr1-41524111-41524611	Intronic
117088	18689	584	0.529385349	1.24E-35	0.883342377	0.914276371	SCMH1	chr1-41524995-41525495	Intronic
117089	18690	584	0.472484484	1.48E-27	0.779645042	0.914276371	SCMH1	chr1-41525707-41526207	Intronic
117090	18691	584	0.221997031	3.09E-06	0.130981907	0.914276371	SCMH1	chr1-41526589-41527089	Intronic
117091	18693	584	0.193594436	6.05E-05	0.066201113	0.914276371	SCMH1	chr1-41533008-41533508	Intronic
117092	18695	584	0.230189275	1.20E-06	0.031990492	0.914276371	SCMH1	chr1-41535583-41536083	Intronic
117093	18696	584	0.323383546	1.56E-12	0.257622126	0.914276371	SCMH1	chr1-41536121-41536621	Intronic
117094	18697	584	0.248217927	1.32E-07	0.202810785	0.914276371	SCMH1	chr1-41537184-41537684	Intronic
117095	18698	584	0.120057867	0.01841375	0.736896552	0.914276371	SCMH1	chr1-41537896-41538396	Intronic
117096	18699	584	0.379789202	2.59E-17	0.601852704	0.914276371	SCMH1	chr1-41538417-41538917	Intronic
117097	18700	584	0.282298792	1.19E-09	0.58253149	0.914276371	SCMH1	chr1-41538945-41539445	Intronic
117098	18701	584	0.291098773	3.15E-10	0.430298314	0.914276371	SCMH1	chr1-41539925-41540425	Intronic
117099	18702	584	-0.28855322	4.66E-10	0.908974761	0.914276371	SCMH1	chr1-41541196-41541696	Intronic
117100	18704	584	0.323235286	1.60E-12	0.150199858	0.914276371	SCMH1	chr1-41542461-41542961	Intronic
117101	18705	584	0.245682006	1.82E-07	0.358125855	0.914276371	SCMH1	chr1-41543268-41543768	Intronic
117102	18706	584	0.228768806	1.42E-06	0.17830677	0.914276371	SCMH1	chr1-41543953-41544453	Intronic
117103	18707	584	0.175773223	0.000312957	0.198211882	0.914276371	SCMH1	chr1-41546132-41546632	Intronic
117104	18708	584	0.427007429	3.98E-22	0.81944494	0.914276371	SCMH1	chr1-41546738-41547238	Intronic
117105	18709	584	0.299576173	8.35E-11	0.122320123	0.914276371	SCMH1	chr1-41547336-41547836	Intronic
117106	18713	584	0.210553587	1.08E-05	0.222424886	0.914276371	SCMH1	chr1-41560523-41561023	Intronic
117107	18715	584	0.318709734	3.50E-12	0.297361005	0.914276371	SCMH1	chr1-41566526-41567026	Intronic
117108	18716	584	0.127155272	0.011947113	0.0033316	0.914276371	SCMH1	chr1-41569502-41570002	Intronic
117109	18717	584	0.173185249	0.00039176	0.137561558	0.914276371	SCMH1	chr1-41571976-41572476	Intronic
117110	18718	584	0.327692567	7.27E-13	0.42399653	0.914276371	SCMH1	chr1-41573181-41573681	Intronic
117111	18719	584	-0.345146464	2.92E-14	0.980349288	0.914276371	SCMH1	chr1-41574006-41574506	Intronic
117112	18722	584	0.440048373	1.34E-23	0.792026127	0.914276371	SCMH1	chr1-41576888-41577388	Intronic
117113	18723	584	0.158316101	0.001329385	0.15149814	0.914276371	SCMH1	chr1-41577506-41578006	Intronic
117114	18725	584	0.147630881	0.00298229	0.072961003	0.914276371	SCMH1	chr1-41580093-41580593	Exonic
117115	18726	584	0.272015303	5.32E-09	0.194282303	0.914276371	SCMH1	chr1-41581476-41581976	Exonic
117116	18727	584	0.162901365	0.000923306	0.314997174	0.914276371	SCMH1	chr1-41582089-41582589	Exonic
117117	18728	584	0.277216786	2.52E-09	0.32881172	0.914276371	SCMH1	chr1-41582912-41583412	Exonic
117118	18729	584	0.139398963	0.00534279	0.230224904	0.914276371	SCMH1	chr1-41583936-41584436	Exonic
117119	18730	584	0.209229774	1.24E-05	0.197312566	0.914276371	SCMH1	chr1-41584968-41585468	Exonic
117120	18731	584	0.139172795	0.005426341	0.332423065	0.914276371	SCMH1	chr1-41585769-41586269	Intronic
117121	18732	584	0.203412734	2.28E-05	0.293657663	0.914276371	SCMH1	chr1-41588567-41589067	Intronic
117122	18733	584	0.258747633	3.33E-08	0.079250582	0.914276371	SCMH1	chr1-41593163-41593663	Intronic
117123	18734	584	0.124213512	0.01433501	0.070287462	0.914276371	SCMH1	chr1-41596829-41597329	Intronic
117124	18735	584	0.12105567	0.017351973	0.450940339	0.914276371	SCMH1	chr1-41608167-41608667	Intronic
117125	18741	584	-0.139744536	0.005217306	0.609112944	0.914276371	SCMH1	chr1-41616078-41616578	Intronic
117126	18742	584	-0.197916199	3.96E-05	0.471838641	0.914276371	SCMH1	chr1-41616685-41617185	Intronic
117127	18743	584	-0.343175237	4.24E-14	0.752377367	0.914276371	SCMH1	chr1-41617220-41617720	Intronic
117128	18744	584	-0.77231437	5.43E-97	0.997448496	0.914276371	SCMH1	chr1-41617928-41618428	Intronic
117129	18745	584	-0.283951935	9.33E-10	0.797064362	0.914276371	SCMH1	chr1-41618763-41619263	Intronic
117130	18749	584	0.5006722	2.30E-31	0.790199333	0.914276371	SCMH1	chr1-41623026-41623526	Intronic
117131	18750	584	0.250456903	9.90E-08	0.081465078	0.914276371	SCMH1	chr1-41623883-41624383	Intronic
117132	18751	584	0.352637683	6.88E-15	0.736619623	0.914276371	SCMH1	chr1-41626138-41626638	Intronic
117133	18752	584	0.183252206	0.00016034	0.344279393	0.914276371	SCMH1	chr1-41626966-41627466	Intronic
117134	18753	584	0.179773494	0.000219664	0.351901988	0.914276371	SCMH1	chr1-41627482-41627982	Intronic
117135	18754	584	0.124370625	0.014197753	0.048469191	0.914276371	SCMH1	chr1-41629568-41630068	Intronic
117136	18758	584	0.122292644	0.016111363	0.250398497	0.914276371	SCMH1	chr1-41633618-41634118	Intronic
117137	18763	584	0.186850169	0.000115018	0.53262696	0.914276371	SCMH1	chr1-41640133-41640633	Intronic
117138	18764	584	0.258984453	3.22E-08	0.500121098	0.914276371	SCMH1	chr1-41641258-41641758	Intronic
117139	18765	584	0.448742466	1.28E-24	0.919057802	0.914276371	SCMH1	chr1-41642064-41642564	Intronic
117140	18766	584	0.240928858	3.30E-07	0.35311766	0.914276371	SCMH1	chr1-41642636-41643136	Intronic
117141	18769	584	0.467613179	6.19E-27	0.871142469	0.914276371	SCMH1	chr1-41647237-41647737	Intronic
117142	18770	584	0.386542949	5.91E-18	0.469784671	0.914276371	SCMH1	chr1-41648952-41649452	Intronic
117143	18771	584	0.490828445	5.40E-30	0.756505021	0.914276371	SCMH1	chr1-41649486-41649986	Intronic
117144	18772	584	0.512150086	5.07E-33	0.792452317	0.914276371	SCMH1	chr1-41650039-41650539	Intronic
117145	18773	584	0.159006536	0.001259175	0.105498782	0.914276371	SCMH1	chr1-41652353-41652853	Intronic
117146	18774	584	0.400964731	2.25E-19	0.210071025	0.914276371	SCMH1	chr1-41653476-41653976	Intronic
117147	18775	584	0.151089459	0.002310544	0.194205326	0.914276371	SCMH1	chr1-41654556-41655056	Intronic
117148	18778	584	0.201647263	2.72E-05	0.103273022	0.914276371	SCMH1	chr1-41657050-41657550	Intronic
117149	18779	584	0.194540913	5.52E-05	0.197369829	0.914276371	SCMH1	chr1-41657684-41658184	Intronic
117150	18780	584	0.247819863	1.39E-07	0.809676378	0.914276371	SCMH1	chr1-41658322-41658822	Intronic
117151	18781	584	0.222472696	2.93E-06	0.176430222	0.914276371	SCMH1	chr1-41659061-41659561	Intronic
117152	18782	584	0.221035358	3.44E-06	0.48743586	0.914276371	SCMH1	chr1-41659830-41660330	Intronic
117153	18783	584	0.260999582	2.45E-08	0.303395247	0.914276371	SCMH1	chr1-41660430-41660930	Intronic
117154	18785	584	-0.340358987	7.20E-14	0.976976383	0.914276371	SCMH1	chr1-41661957-41662457	Intronic
117155	18786	584	-0.193119892	6.34E-05	0.901084624	0.914276371	SCMH1	chr1-41662695-41663195	Intronic
117156	18788	584	0.111845844	0.029484047	0.437807321	0.914276371	SCMH1	chr1-41664263-41664763	Intronic
117157	18790	584	0.241152389	3.21E-07	0.374581086	0.914276371	SCMH1	chr1-41665527-41666027	Intronic
117158	18791	584	0.261154712	2.40E-08	0.46339183	0.914276371	SCMH1	chr1-41667042-41667542	Intronic
117159	18792	584	0.41668683	5.25E-21	0.59346691	0.914276371	SCMH1	chr1-41668280-41668780	Intronic
117160	18793	584	0.493448158	2.36E-30	0.881933323	0.914276371	SCMH1	chr1-41669341-41669841	Intronic
117161	18794	584	0.442287846	7.37E-24	0.899301951	0.914276371	SCMH1	chr1-41670437-41670937	Intronic
117162	18795	584	0.598037835	1.09E-47	0.951110252	0.914276371	SCMH1	chr1-41671066-41671566	Intronic
117163	18796	584	0.434032916	6.53E-23	0.712980191	0.914276371	SCMH1	chr1-41671579-41672079	Intronic
117164	18797	584	0.470572945	2.60E-27	0.728997028	0.914276371	SCMH1	chr1-41672193-41672693	Intronic
117165	18798	584	0.488704812	1.05E-29	0.744887135	0.914276371	SCMH1	chr1-41672727-41673227	Intronic
117166	18799	584	0.582892554	8.86E-45	0.857127033	0.914276371	SCMH1	chr1-41673318-41673818	Intronic
117167	18800	584	0.388697742	3.67E-18	0.408421841	0.914276371	SCMH1	chr1-41674202-41674702	Intronic
117168	18801	584	0.309384854	1.69E-11	0.062966203	0.914276371	SCMH1	chr1-41675436-41675936	Intronic
117169	18802	584	0.278149001	2.20E-09	0.770297037	0.914276371	SCMH1	chr1-41677948-41678448	Intronic
117170	18803	584	0.201388305	2.80E-05	0.41566049	0.914276371	SCMH1	chr1-41679595-41680095	Intronic
117171	18804	584	0.394293321	1.04E-18	0.75188265	0.914276371	SCMH1	chr1-41681309-41681809	Intronic
117172	18805	584	0.574731909	2.84E-43	0.806981246	0.914276371	SCMH1	chr1-41682084-41682584	Intronic
117173	18806	584	0.446120993	2.62E-24	0.580870853	0.914276371	SCMH1	chr1-41682621-41683121	Intronic
117174	18807	584	0.449757444	9.72E-25	0.679988998	0.914276371	SCMH1	chr1-41683214-41683714	Intronic
117175	18808	584	0.191681733	7.28E-05	0.585014466	0.914276371	SCMH1	chr1-41684053-41684553	Intronic
117176	18809	584	0.298622019	9.71E-11	0.2146014	0.914276371	SCMH1	chr1-41684928-41685428	Intronic
117177	18810	584	0.169844751	0.000520643	0.143369563	0.914276371	SCMH1	chr1-41685738-41686238	Intronic
117178	18811	584	0.256397494	4.55E-08	0.062605726	0.914276371	SCMH1	chr1-41687329-41687829	Intronic
117179	18812	584	0.249413239	1.13E-07	0.338481714	0.914276371	SCMH1	chr1-41688571-41689071	Intronic
117180	18813	584	-0.12693009	0.012117036	0.981157546	0.914276371	SCMH1	chr1-41689581-41690081	Intronic
117181	18814	584	0.153641627	0.001906771	0.314386991	0.914276371	SCMH1	chr1-41690196-41690696	Intronic
117182	18815	584	0.219668486	4.01E-06	0.572826762	0.914276371	SCMH1	chr1-41691939-41692439	Intronic
117183	18817	584	-0.206264632	1.70E-05	0.775925742	0.914276371	SCMH1	chr1-41696385-41696885	Intronic
117184	18818	584	0.364897113	5.91E-16	0.081013542	0.914276371	SCMH1	chr1-41697387-41697887	Intronic
117185	18819	584	0.263658556	1.71E-08	0.209655162	0.914276371	SCMH1	chr1-41698973-41699473	Intronic
117186	18820	584	0.21927006	4.19E-06	0.119159374	0.914276371	SCMH1	chr1-41699647-41700147	Intronic
117187	18821	584	0.284012068	9.25E-10	0.197945279	0.914276371	SCMH1	chr1-41700220-41700720	Intronic
117188	18822	584	0.447099156	2.01E-24	0.855734876	0.914276371	SCMH1	chr1-41700798-41701298	Intronic
117189	18823	584	0.107287803	0.037757061	0.430656914	0.914276371	SCMH1	chr1-41704070-41704570	Intronic
117190	18825	584	0.179035053	0.000234648	0.08234468	0.914276371	SCMH1	chr1-41708881-41709381	Intronic
117191	18826	584	0.164281573	0.000825578	0.08901539	0.914276371	SCMH1	chr1-41710135-41710635	Intronic
117192	18827	584	0.125121114	0.013557619	0.802371078	0.914276371	SCMH1	chr1-41710817-41711317	Intronic
117193	18828	584	-0.13702013	0.006283195	0.867849358	0.914276371	SCMH1	chr1-41711466-41711966	Intronic
117194	18829	584	0.378990374	3.07E-17	0.843677658	0.914276371	SCMH1	chr1-41711983-41712483	Intronic
117195	18831	584	0.463262848	2.18E-26	0.783725759	0.914276371	SCMH1	chr1-41713786-41714286	Intronic
117196	18832	584	0.523172528	1.13E-34	0.913645947	0.914276371	SCMH1	chr1-41714683-41715183	Intronic
117197	18833	584	0.456814879	1.37E-25	0.697435541	0.914276371	SCMH1	chr1-41715821-41716321	Intronic
117198	18834	584	0.432321206	1.02E-22	0.786592681	0.914276371	SCMH1	chr1-41716675-41717175	Intronic
117199	18835	584	0.283759552	9.60E-10	0.02122123	0.914276371	SCMH1	chr1-41717277-41717777	Intronic
117200	18836	584	0.202851156	2.41E-05	0.118268507	0.914276371	SCMH1	chr1-41718050-41718550	Intronic
117201	18837	584	0.274716319	3.62E-09	0.473984608	0.914276371	SCMH1	chr1-41720730-41721230	Intronic
117202	18838	584	0.187220885	0.000111105	0.474055953	0.914276371	SCMH1	chr1-41721703-41722203	Intronic
117203	18839	584	0.162242531	0.000973553	0.061378789	0.914276371	SCMH1	chr1-41723295-41723795	Intronic
117204	18840	584	0.479364673	1.87E-28	0.871714164	0.914276371	SCMH1	chr1-41726803-41727303	Intronic
117205	18841	584	0.159783279	0.001184395	0.937170853	0.914276371	SCMH1	chr1-41727431-41727931	Intronic
117206	18842	584	0.185718277	0.00012779	0.63410135	0.914276371	SCMH1	chr1-41728179-41728679	Intronic
117207	18843	584	0.295723052	1.54E-10	0.916051946	0.914276371	SCMH1	chr1-41728733-41729233	Intronic
117208	18844	584	0.115227532	0.024381801	0.472589636	0.914276371	SCMH1	chr1-41729690-41730190	Intronic
117209	18845	584	0.184153405	0.000147641	0.133479902	0.914276371	SCMH1	chr1-41730711-41731211	Intronic
117210	18846	584	0.172419877	0.000418358	0.694225039	0.914276371	SCMH1	chr1-41732985-41733485	Intronic
117211	18847	584	0.196020891	4.78E-05	0.209697406	0.914276371	SCMH1	chr1-41733834-41734334	Intronic
117212	18848	584	0.241110157	3.23E-07	0.678921647	0.914276371	SCMH1	chr1-41734589-41735089	Intronic
117213	18849	584	0.595462408	3.48E-47	0.956646021	0.914276371	SCMH1	chr1-41735557-41736057	Intronic
117214	18850	584	0.270759139	6.36E-09	0.148444409	0.914276371	SCMH1	chr1-41736459-41736959	Intronic
117215	18851	584	0.514885312	2.00E-33	0.721471123	0.914276371	SCMH1	chr1-41738422-41738922	Intronic
117216	18852	584	0.38372449	1.10E-17	0.951140291	0.914276371	SCMH1	chr1-41738994-41739494	Intronic
117217	18853	584	0.412989218	1.29E-20	0.476190655	0.914276371	SCMH1	chr1-41739686-41740186	Intronic
117218	18854	584	0.280026962	1.67E-09	0.488204691	0.914276371	SCMH1	chr1-41740653-41741153	Intronic
117219	18855	584	0.283272563	1.03E-09	0.667389186	0.914276371	SCMH1	chr1-41741221-41741721	Intronic
117220	18374	585	0.629543841	2.85E-54	0.995472441	0.466878445	FOXO6	chr1-40862192-40862692	Promoter
117221	18382	585	-0.129089382	0.010572506	0.032120978	0.466878445	FOXO6	chr1-40897512-40898012	Distal
117222	18383	585	0.254143788	6.13E-08	0.744595186	0.466878445	FOXO6	chr1-40901872-40902372	Distal
117223	18385	585	0.186872415	0.000114779	0.705106951	0.466878445	FOXO6	chr1-40903085-40903585	Distal
117224	18388	585	0.554066167	1.21E-39	0.958743173	0.466878445	FOXO6	chr1-40914478-40914978	Distal
117225	18389	585	0.423752116	9.07E-22	0.896606819	0.466878445	FOXO6	chr1-40915458-40915958	Distal
117226	18390	585	0.202248384	2.56E-05	0.618063861	0.466878445	FOXO6	chr1-40916154-40916654	Distal
117227	18391	585	0.290310856	3.56E-10	0.834003909	0.466878445	FOXO6	chr1-40917889-40918389	Distal
117228	18392	585	0.185876965	0.000125926	0.679353469	0.466878445	FOXO6	chr1-40918538-40919038	Distal
117229	18393	585	0.599995338	4.45E-48	0.993493571	0.466878445	FOXO6	chr1-40919402-40919902	Distal
117230	18394	585	0.219144401	4.25E-06	0.749037319	0.466878445	FOXO6	chr1-40920106-40920606	Distal
117231	18395	585	0.137214163	0.006201411	0.411861396	0.466878445	FOXO6	chr1-40920852-40921352	Distal
117232	18397	585	-0.190471275	8.17E-05	0.936756867	0.466878445	FOXO6	chr1-40922893-40923393	Distal
117233	18403	585	0.297632782	1.14E-10	0.618463765	0.466878445	FOXO6	chr1-40932876-40933376	Distal
117234	18406	585	0.138281948	0.005767204	0.467431242	0.466878445	FOXO6	chr1-40937311-40937811	Distal
117235	18407	585	0.398878117	3.64E-19	0.846551151	0.466878445	FOXO6	chr1-40939593-40940093	Distal
117236	18408	585	0.443207848	5.76E-24	0.947967339	0.466878445	FOXO6	chr1-40948833-40949333	Distal
117237	18409	585	0.175934564	0.000308579	0.916062272	0.466878445	FOXO6	chr1-40952403-40952903	Distal
117238	18412	585	-0.13697102	0.006303973	0.093639639	0.466878445	FOXO6	chr1-40967130-40967630	Distal
117239	18413	585	-0.131172966	0.009248692	0.610599913	0.466878445	FOXO6	chr1-40967792-40968292	Distal
117240	18415	585	0.246550389	1.63E-07	0.600139497	0.466878445	FOXO6	chr1-40972467-40972967	Distal
117241	18416	585	0.134045145	0.007665583	0.604993739	0.466878445	FOXO6	chr1-40977537-40978037	Promoter
117242	18417	585	0.107491894	0.037348412	0.262604975	0.466878445	FOXO6	chr1-40978143-40978643	Promoter
117243	18418	585	0.349142081	1.36E-14	0.928293158	0.466878445	FOXO6	chr1-40979094-40979594	Promoter
117244	18419	585	0.580926559	2.06E-44	0.996383961	0.466878445	FOXO6	chr1-40979627-40980127	Intronic
117245	18420	585	0.161103906	0.001066449	0.861494066	0.466878445	FOXO6	chr1-40980304-40980804	Exonic
117246	18424	585	-0.240505072	3.48E-07	0.75489977	0.466878445	FOXO6	chr1-40985208-40985708	Intronic
117247	18425	585	-0.211103941	1.02E-05	0.82377724	0.466878445	FOXO6	chr1-40986147-40986647	Intronic
117248	18426	585	-0.20772335	1.46E-05	0.311874914	0.466878445	FOXO6	chr1-40986711-40987211	Intronic
117249	18427	585	-0.214969805	6.72E-06	0.81459727	0.466878445	FOXO6	chr1-40987550-40988050	Intronic
117250	18429	585	0.169304269	0.000544838	0.116752437	0.466878445	FOXO6	chr1-40997812-40998312	Intronic
117251	18431	585	0.115409465	0.024130723	0.698820187	0.466878445	FOXO6	chr1-41003075-41003575	Intronic
117252	18432	585	0.579515831	3.77E-44	0.983817005	0.466878445	FOXO6	chr1-41003607-41004107	Intronic
117253	18433	585	0.172170308	0.000427383	0.712629101	0.466878445	FOXO6	chr1-41004150-41004650	Intronic
117254	18435	585	-0.216756874	5.53E-06	0.924952171	0.466878445	FOXO6	chr1-41007145-41007645	Intronic
117255	18436	585	0.236130409	5.93E-07	0.342050816	0.466878445	FOXO6	chr1-41010267-41010767	Intronic
117256	18439	585	-0.148236857	0.002853074	0.581113988	0.466878445	FOXO6	chr1-41015122-41015622	Exonic
117257	18440	585	-0.134095443	0.007640093	0.702024118	0.466878445	FOXO6	chr1-41015927-41016427	Exonic
117258	18442	585	-0.122649407	0.01576764	0.615900058	0.466878445	FOXO6	chr1-41018170-41018670	Intronic
117259	18443	585	-0.143881317	0.003906433	0.227051013	0.466878445	FOXO6	chr1-41018943-41019443	Intronic
117260	18444	585	-0.140986298	0.004787626	0.710439013	0.466878445	FOXO6	chr1-41020246-41020746	Exonic
117261	18445	585	-0.166840112	0.000669225	0.201682416	0.466878445	FOXO6	chr1-41020859-41021359	Exonic
117262	18446	585	-0.168461877	0.000584714	0.615887854	0.466878445	FOXO6	chr1-41021680-41022180	Exonic
117263	18447	585	-0.126272179	0.012624464	0.540508649	0.466878445	FOXO6	chr1-41022755-41023255	Exonic
117264	18448	585	-0.17443493	0.000351649	0.733839066	0.466878445	FOXO6	chr1-41023607-41024107	Promoter
117265	18450	585	-0.152917974	0.002014043	0.221467368	0.466878445	FOXO6	chr1-41026285-41026785	Intronic
117266	18451	585	-0.177247836	0.000274932	0.463039801	0.466878445	FOXO6	chr1-41027052-41027552	Exonic
117267	18453	585	-0.112870511	0.02785075	0.429436548	0.466878445	FOXO6	chr1-41028610-41029110	Intronic
117268	18454	585	-0.13335963	0.00802031	0.027249839	0.466878445	FOXO6	chr1-41030472-41030972	Intronic
117269	18456	585	-0.239922657	3.74E-07	0.631595845	0.466878445	FOXO6	chr1-41045763-41046263	Intronic
117270	18457	585	-0.185989541	0.000124615	0.640210692	0.466878445	FOXO6	chr1-41046676-41047176	Intronic
117271	18458	585	-0.108886425	0.034658037	0.128780554	0.466878445	FOXO6	chr1-41047301-41047801	Intronic
117272	18460	585	-0.15151014	0.002239115	0.436501529	0.466878445	FOXO6	chr1-41053256-41053756	Intronic
117273	18461	585	-0.231960312	9.77E-07	0.804158445	0.466878445	FOXO6	chr1-41071874-41072374	Intronic
117274	18462	585	-0.114383177	0.025580165	0.060456004	0.466878445	FOXO6	chr1-41072483-41072983	Intronic
117275	18463	585	-0.198551853	3.72E-05	0.059650562	0.466878445	FOXO6	chr1-41073915-41074415	Intronic
117276	18464	585	-0.200783994	2.97E-05	0.065676355	0.466878445	FOXO6	chr1-41076583-41077083	Intronic
117277	18466	585	-0.149427807	0.002613923	0.059051644	0.466878445	FOXO6	chr1-41095413-41095913	Intronic
117278	18467	585	-0.114158041	0.025908243	0.040419468	0.466878445	FOXO6	chr1-41097356-41097856	Intronic
117279	18468	585	-0.170526907	0.000491496	0.807203728	0.466878445	FOXO6	chr1-41102208-41102708	Intronic
117280	18471	585	-0.162006958	0.000992094	0.007428275	0.466878445	FOXO6	chr1-41108809-41109309	Intronic
117281	18472	585	-0.226799076	1.79E-06	0.865800081	0.466878445	FOXO6	chr1-41109559-41110059	Intronic
117282	18474	585	-0.127028892	0.01204199	0.168807627	0.466878445	FOXO6	chr1-41152459-41152959	Exonic
117283	18476	585	-0.154876544	0.00173539	0.433720033	0.466878445	FOXO6	chr1-41162419-41162919	Intronic
117284	18479	585	-0.184315687	0.000145459	0.114405578	0.466878445	FOXO6	chr1-41183342-41183842	Intronic
117285	18482	585	-0.198868569	3.60E-05	0.075512507	0.466878445	FOXO6	chr1-41189663-41190163	Intronic
117286	18485	585	-0.145451046	0.003491962	0.144957916	0.466878445	FOXO6	chr1-41222363-41222863	Intronic
117287	18487	585	-0.127407277	0.011759657	0.122987569	0.466878445	FOXO6	chr1-41233721-41234221	Intronic
117288	18488	585	0.181015896	0.000196448	0.770465072	0.466878445	FOXO6	chr1-41234257-41234757	Intronic
117289	18492	585	0.186179848	0.000122427	0.909574618	0.466878445	FOXO6	chr1-41241800-41242300	Intronic
117290	18493	585	-0.163315552	0.00089293	0.776212997	0.466878445	FOXO6	chr1-41242559-41243059	Promoter
117291	18494	585	0.264428674	1.54E-08	0.505800495	0.466878445	FOXO6	chr1-41247281-41247781	Distal
117292	18497	585	-0.19180418	7.20E-05	0.924234032	0.466878445	FOXO6	chr1-41268808-41269308	Distal
117293	18498	585	-0.146850726	0.003156502	0.645659157	0.466878445	FOXO6	chr1-41269732-41270232	Distal
117294	18499	585	-0.135797128	0.006822353	0.018807721	0.466878445	FOXO6	chr1-41270674-41271174	Distal
117295	18500	585	-0.121247058	0.017155099	0.535563349	0.466878445	FOXO6	chr1-41272787-41273287	Distal
117296	18501	585	-0.250566616	9.76E-08	0.869004012	0.466878445	FOXO6	chr1-41274586-41275086	Distal
117297	18502	585	-0.135521337	0.0069494	0.454195901	0.466878445	FOXO6	chr1-41277523-41278023	Distal
117298	18504	585	-0.175571049	0.000318539	0.726942119	0.466878445	FOXO6	chr1-41280436-41280936	Distal
117299	18506	585	-0.20640262	1.67E-05	0.402605388	0.466878445	FOXO6	chr1-41285048-41285548	Distal
117300	18507	585	-0.18165196	0.000185476	0.237767706	0.466878445	FOXO6	chr1-41285632-41286132	Distal
117301	18508	585	-0.188857245	9.53E-05	0.839835382	0.466878445	FOXO6	chr1-41286446-41286946	Distal
117302	18511	585	-0.106292445	0.03980023	0.228759526	0.466878445	FOXO6	chr1-41293804-41294304	Distal
117303	18513	585	-0.174588279	0.000347003	0.863385634	0.466878445	FOXO6	chr1-41296449-41296949	Distal
117304	18515	585	-0.14789974	0.002924422	0.811202774	0.466878445	FOXO6	chr1-41313131-41313631	Distal
117305	18516	585	-0.140682848	0.004889489	0.4846722	0.466878445	FOXO6	chr1-41315357-41315857	Distal
117306	18520	585	0.465808329	1.05E-26	0.941860814	0.466878445	FOXO6	chr1-41322841-41323341	Distal
117307	18522	585	-0.133892406	0.007743375	0.01003141	0.466878445	FOXO6	chr1-41327604-41328104	Distal
117308	18525	585	-0.164846028	0.000788398	0.873632955	0.466878445	FOXO6	chr1-41342035-41342535	Distal
117309	18526	585	-0.131400085	0.009114064	0.059245025	0.466878445	FOXO6	chr1-41344265-41344765	Distal
117310	18527	585	-0.118384473	0.020320894	0.232056392	0.466878445	FOXO6	chr1-41346374-41346874	Distal
117311	18530	585	-0.103215681	0.046709081	0.118842079	0.466878445	FOXO6	chr1-41356292-41356792	Distal
117312	18531	585	-0.23953654	3.92E-07	0.865258427	0.466878445	FOXO6	chr1-41358007-41358507	Distal
117313	18532	585	-0.130826539	0.009458002	0.441768818	0.466878445	FOXO6	chr1-41358648-41359148	Distal
117314	18534	585	0.29359482	2.14E-10	0.559559504	0.466878445	FOXO6	chr1-41359719-41360219	Promoter
117315	18535	585	0.446337174	2.48E-24	0.878262837	0.466878445	FOXO6	chr1-41360358-41360858	Promoter
117316	18536	585	0.690052032	2.55E-69	0.999870453	0.466878445	FOXO6	chr1-41360873-41361373	Promoter
117317	18537	585	0.288990315	4.36E-10	0.934338665	0.466878445	FOXO6	chr1-41361630-41362130	Promoter
117318	18538	585	0.140801319	0.004849358	0.859707638	0.466878445	FOXO6	chr1-41362278-41362778	Intronic
117319	18539	585	0.111662561	0.029784617	0.698883083	0.466878445	FOXO6	chr1-41363146-41363646	Intronic
117320	18543	585	0.166528422	0.000686667	0.917413124	0.466878445	FOXO6	chr1-41365617-41366117	Intronic
117321	18544	585	0.241643401	3.02E-07	0.906687982	0.466878445	FOXO6	chr1-41366408-41366908	Intronic
117322	18545	585	0.138878581	0.005536816	0.794513797	0.466878445	FOXO6	chr1-41367145-41367645	Intronic
117323	18547	585	-0.126119061	0.012745079	0.669482583	0.466878445	FOXO6	chr1-41368294-41368794	Intronic
117324	18550	585	0.1479275	0.002918459	0.61243234	0.466878445	FOXO6	chr1-41370759-41371259	Intronic
117325	18551	585	0.261153251	2.40E-08	0.795761386	0.466878445	FOXO6	chr1-41371628-41372128	Intronic
117326	18552	585	0.65520159	3.16E-60	0.994230484	0.466878445	FOXO6	chr1-41372234-41372734	Intronic
117327	18553	585	0.125161282	0.013524112	0.451715741	0.466878445	FOXO6	chr1-41373031-41373531	Intronic
117328	18558	585	-0.138465973	0.005695155	0.750727995	0.466878445	FOXO6	chr1-41378268-41378768	Intronic
117329	18561	585	-0.106444301	0.039483688	0.705601669	0.466878445	FOXO6	chr1-41380310-41380810	Intronic
117330	18563	585	0.156222094	0.001564745	0.746936411	0.466878445	FOXO6	chr1-41381513-41382013	Exonic
117331	18564	585	0.280801278	1.49E-09	0.892334598	0.466878445	FOXO6	chr1-41382028-41382528	Exonic
117332	18567	585	-0.162474734	0.000955564	0.151383614	0.466878445	FOXO6	chr1-41384637-41385137	Distal
117333	18569	585	-0.113130814	0.02744803	0.895034424	0.466878445	FOXO6	chr1-41385852-41386352	Distal
117334	18572	585	-0.133138993	0.008137281	0.523630984	0.466878445	FOXO6	chr1-41388376-41388876	Distal
117335	18573	585	-0.170263442	0.000502566	0.679508361	0.466878445	FOXO6	chr1-41388914-41389414	Distal
117336	18574	585	-0.212982672	8.33E-06	0.884789919	0.466878445	FOXO6	chr1-41390187-41390687	Distal
117337	18579	585	-0.170142845	0.000507711	0.94624099	0.466878445	FOXO6	chr1-41395157-41395657	Distal
117338	18580	585	-0.166471509	0.000689915	0.303006607	0.466878445	FOXO6	chr1-41395884-41396384	Distal
117339	18585	585	-0.173029291	0.000397055	0.555716289	0.466878445	FOXO6	chr1-41403007-41403507	Distal
117340	18586	585	-0.132279395	0.008607976	0.93599273	0.466878445	FOXO6	chr1-41404171-41404671	Distal
117341	18588	585	-0.136179696	0.006649351	0.316242887	0.466878445	FOXO6	chr1-41405949-41406449	Distal
117342	18589	585	-0.10491013	0.04278974	0.143837995	0.466878445	FOXO6	chr1-41406844-41407344	Distal
117343	18591	585	-0.158400242	0.001320633	0.645159746	0.466878445	FOXO6	chr1-41408642-41409142	Distal
117344	18593	585	-0.177669879	0.000264881	0.594296759	0.466878445	FOXO6	chr1-41414247-41414747	Distal
117345	18596	585	0.104268949	0.044238611	0.265492549	0.466878445	FOXO6	chr1-41416447-41416947	Distal
117346	18597	585	0.297018384	1.25E-10	0.927650119	0.466878445	FOXO6	chr1-41417005-41417505	Distal
117347	18598	585	0.126515411	0.012434661	0.516820402	0.466878445	FOXO6	chr1-41417767-41418267	Distal
117348	18599	585	-0.12934371	0.01040239	0.394406404	0.466878445	FOXO6	chr1-41418741-41419241	Distal
117349	18600	585	-0.157131327	0.001458151	0.278082974	0.466878445	FOXO6	chr1-41420776-41421276	Distal
117350	18603	585	-0.161425562	0.001039445	0.20947023	0.466878445	FOXO6	chr1-41428660-41429160	Distal
117351	18606	585	0.542686299	9.43E-38	0.985428827	0.466878445	FOXO6	chr1-41432648-41433148	Distal
117352	18607	585	0.264913289	1.44E-08	0.714077581	0.466878445	FOXO6	chr1-41433358-41433858	Distal
117353	18613	585	-0.117630432	0.021233058	0.608831321	0.466878445	FOXO6	chr1-41444839-41445339	Distal
117354	18617	585	-0.113847033	0.026365452	0.431036166	0.466878445	FOXO6	chr1-41452085-41452585	Distal
117355	18619	585	0.114177198	0.025880203	0.297046526	0.466878445	FOXO6	chr1-41453560-41454060	Distal
117356	18620	585	0.57128575	1.19E-42	0.996536976	0.466878445	FOXO6	chr1-41454377-41454877	Distal
117357	18621	585	0.234074744	7.59E-07	0.744460007	0.466878445	FOXO6	chr1-41454952-41455452	Distal
117358	18622	585	0.130608703	0.009591714	0.912241587	0.466878445	FOXO6	chr1-41455857-41456357	Distal
117359	18627	585	0.103322895	0.046453691	0.182857797	0.466878445	FOXO6	chr1-41466402-41466902	Distal
117360	18631	585	-0.128378423	0.011060852	0.422960158	0.466878445	FOXO6	chr1-41473706-41474206	Distal
117361	18632	585	-0.185210438	0.000133945	0.966666166	0.466878445	FOXO6	chr1-41474789-41475289	Distal
117362	18633	585	-0.178941926	0.000236598	0.36564425	0.466878445	FOXO6	chr1-41475531-41476031	Distal
117363	18636	585	-0.161476755	0.001035194	0.314907994	0.466878445	FOXO6	chr1-41478194-41478694	Distal
117364	18638	585	-0.11692624	0.022116753	0.425660922	0.466878445	FOXO6	chr1-41479657-41480157	Intronic
117365	18641	585	-0.165960565	0.000719567	0.676749395	0.466878445	FOXO6	chr1-41482291-41482791	Exonic
117366	18642	585	-0.149300584	0.0026385	0.536277733	0.466878445	FOXO6	chr1-41483257-41483757	Intronic
117367	18644	585	-0.146861996	0.003153923	0.207536419	0.466878445	FOXO6	chr1-41485503-41486003	Promoter
117368	18648	585	-0.132872687	0.008280545	0.180297844	0.466878445	FOXO6	chr1-41491366-41491866	Distal
117369	18652	585	0.169321978	0.000544031	0.897477034	0.466878445	FOXO6	chr1-41495501-41496001	Distal
117370	18653	585	-0.215178788	6.57E-06	0.936410471	0.466878445	FOXO6	chr1-41496100-41496600	Distal
117371	18656	585	-0.169954946	0.000515843	0.817970174	0.466878445	FOXO6	chr1-41498326-41498826	Distal
117372	18657	585	-0.122658433	0.015759048	0.745065496	0.466878445	FOXO6	chr1-41498891-41499391	Distal
117373	18658	585	0.1346857	0.007347282	0.68834569	0.466878445	FOXO6	chr1-41499646-41500146	Distal
117374	18659	585	-0.188556689	9.80E-05	0.872799351	0.466878445	FOXO6	chr1-41500392-41500892	Distal
117375	18660	585	-0.140702432	0.004882775	0.642915211	0.466878445	FOXO6	chr1-41501406-41501906	Distal
117376	18662	585	-0.105102882	0.042361917	0.369097887	0.466878445	FOXO6	chr1-41502950-41503450	Distal
117377	18664	585	-0.106959113	0.038421729	0.434612778	0.466878445	FOXO6	chr1-41504394-41504894	Distal
117378	18665	585	-0.118937063	0.019673207	0.626439328	0.466878445	FOXO6	chr1-41505341-41505841	Distal
117379	18666	585	-0.185881525	0.000125873	0.534208743	0.466878445	FOXO6	chr1-41506053-41506553	Distal
117380	18667	585	-0.221938814	3.11E-06	0.860488672	0.466878445	FOXO6	chr1-41506983-41507483	Exonic
117381	18670	585	-0.197170839	4.27E-05	0.369734354	0.466878445	FOXO6	chr1-41509308-41509808	Exonic
117382	18674	585	0.104887492	0.042840359	0.432490279	0.466878445	FOXO6	chr1-41512762-41513262	Exonic
117383	18675	585	0.111657518	0.029792726	0.770352423	0.466878445	FOXO6	chr1-41513311-41513811	Exonic
117384	18676	585	0.20196935	2.64E-05	0.865363566	0.466878445	FOXO6	chr1-41514369-41514869	Intronic
117385	18677	585	0.52968556	1.12E-35	0.992082639	0.466878445	FOXO6	chr1-41514984-41515484	Intronic
117386	18678	585	0.551134022	3.78E-39	0.994924215	0.466878445	FOXO6	chr1-41516003-41516503	Intronic
117387	18679	585	0.225325981	2.11E-06	0.853186188	0.466878445	FOXO6	chr1-41516585-41517085	Intronic
117388	18680	585	-0.137955142	0.005897294	0.748580151	0.466878445	FOXO6	chr1-41517772-41518272	Intronic
117389	18681	585	-0.114905451	0.024833007	0.594614993	0.466878445	FOXO6	chr1-41518298-41518798	Intronic
117390	18683	585	-0.109821616	0.032946203	0.170251414	0.466878445	FOXO6	chr1-41519769-41520269	Intronic
117391	18687	585	-0.14726598	0.003062699	0.352137612	0.466878445	FOXO6	chr1-41522588-41523088	Intronic
117392	18688	585	-0.159524787	0.001208782	0.676354184	0.466878445	FOXO6	chr1-41524111-41524611	Intronic
117393	18689	585	-0.217327608	5.19E-06	0.883342377	0.466878445	FOXO6	chr1-41524995-41525495	Intronic
117394	18690	585	-0.218653322	4.49E-06	0.779645042	0.466878445	FOXO6	chr1-41525707-41526207	Intronic
117395	18691	585	-0.111495275	0.030061068	0.130981907	0.466878445	FOXO6	chr1-41526589-41527089	Intronic
117396	18692	585	-0.121266998	0.017134753	0.258715762	0.466878445	FOXO6	chr1-41527902-41528402	Intronic
117397	18695	585	-0.102762126	0.047805717	0.031990492	0.466878445	FOXO6	chr1-41535583-41536083	Intronic
117398	18696	585	-0.10478338	0.043073503	0.257622126	0.466878445	FOXO6	chr1-41536121-41536621	Intronic
117399	18697	585	-0.135131648	0.0071322	0.202810785	0.466878445	FOXO6	chr1-41537184-41537684	Intronic
117400	18699	585	-0.146132976	0.003324754	0.601852704	0.466878445	FOXO6	chr1-41538417-41538917	Intronic
117401	18700	585	-0.129367987	0.01038629	0.58253149	0.466878445	FOXO6	chr1-41538945-41539445	Intronic
117402	18701	585	-0.130670962	0.009553141	0.430298314	0.466878445	FOXO6	chr1-41539925-41540425	Intronic
117403	18702	585	0.199945644	3.23E-05	0.908974761	0.466878445	FOXO6	chr1-41541196-41541696	Intronic
117404	18704	585	-0.14841865	0.002815331	0.150199858	0.466878445	FOXO6	chr1-41542461-41542961	Intronic
117405	18705	585	-0.117854151	0.020957601	0.358125855	0.466878445	FOXO6	chr1-41543268-41543768	Intronic
117406	18707	585	-0.122839215	0.015587806	0.198211882	0.466878445	FOXO6	chr1-41546132-41546632	Intronic
117407	18708	585	-0.180908386	0.000198359	0.81944494	0.466878445	FOXO6	chr1-41546738-41547238	Intronic
117408	18712	585	-0.176653552	0.000289722	0.701912408	0.466878445	FOXO6	chr1-41558666-41559166	Intronic
117409	18717	585	-0.136778064	0.006386687	0.137561558	0.466878445	FOXO6	chr1-41571976-41572476	Intronic
117410	18718	585	-0.131827482	0.008864715	0.42399653	0.466878445	FOXO6	chr1-41573181-41573681	Intronic
117411	18719	585	0.456435991	1.52E-25	0.980349288	0.466878445	FOXO6	chr1-41574006-41574506	Intronic
117412	18721	585	0.113733804	0.026534362	0.532887931	0.466878445	FOXO6	chr1-41575719-41576219	Intronic
117413	18722	585	-0.17605876	0.000305245	0.792026127	0.466878445	FOXO6	chr1-41576888-41577388	Intronic
117414	18724	585	0.215308136	6.48E-06	0.075846699	0.466878445	FOXO6	chr1-41578889-41579389	Intronic
117415	18728	585	-0.135402524	0.007004739	0.32881172	0.466878445	FOXO6	chr1-41582912-41583412	Exonic
117416	18729	585	-0.143105807	0.004127308	0.230224904	0.466878445	FOXO6	chr1-41583936-41584436	Exonic
117417	18730	585	-0.112611684	0.028256285	0.197312566	0.466878445	FOXO6	chr1-41584968-41585468	Exonic
117418	18733	585	-0.111287211	0.030407625	0.079250582	0.466878445	FOXO6	chr1-41593163-41593663	Intronic
117419	18742	585	0.195648451	4.95E-05	0.471838641	0.466878445	FOXO6	chr1-41616685-41617185	Intronic
117420	18743	585	0.208367068	1.36E-05	0.752377367	0.466878445	FOXO6	chr1-41617220-41617720	Intronic
117421	18744	585	0.548435478	1.07E-38	0.997448496	0.466878445	FOXO6	chr1-41617928-41618428	Intronic
117422	18745	585	0.243947987	2.27E-07	0.797064362	0.466878445	FOXO6	chr1-41618763-41619263	Intronic
117423	18749	585	-0.204691264	2.00E-05	0.790199333	0.466878445	FOXO6	chr1-41623026-41623526	Intronic
117424	18754	585	0.139711641	0.005229195	0.048469191	0.466878445	FOXO6	chr1-41629568-41630068	Intronic
117425	18762	585	0.10320728	0.046729013	0.94782465	0.466878445	FOXO6	chr1-41639586-41640086	Intronic
117426	18764	585	-0.110371946	0.031972579	0.500121098	0.466878445	FOXO6	chr1-41641258-41641758	Intronic
117427	18765	585	-0.168979663	0.00055992	0.919057802	0.466878445	FOXO6	chr1-41642064-41642564	Intronic
117428	18769	585	-0.176434491	0.00029535	0.871142469	0.466878445	FOXO6	chr1-41647237-41647737	Intronic
117429	18771	585	-0.2038819	2.17E-05	0.756505021	0.466878445	FOXO6	chr1-41649486-41649986	Intronic
117430	18772	585	-0.180994609	0.000196825	0.792452317	0.466878445	FOXO6	chr1-41650039-41650539	Intronic
117431	18774	585	-0.165246106	0.000762992	0.210071025	0.466878445	FOXO6	chr1-41653476-41653976	Intronic
117432	18779	585	-0.112304191	0.02874345	0.197369829	0.466878445	FOXO6	chr1-41657684-41658184	Intronic
117433	18780	585	-0.129015445	0.010622503	0.809676378	0.466878445	FOXO6	chr1-41658322-41658822	Intronic
117434	18783	585	-0.17200486	0.000433458	0.303395247	0.466878445	FOXO6	chr1-41660430-41660930	Intronic
117435	18784	585	0.116648741	0.022475163	0.89821207	0.466878445	FOXO6	chr1-41661406-41661906	Intronic
117436	18785	585	0.31519331	6.39E-12	0.976976383	0.466878445	FOXO6	chr1-41661957-41662457	Intronic
117437	18786	585	0.109801554	0.03298232	0.901084624	0.466878445	FOXO6	chr1-41662695-41663195	Intronic
117438	18791	585	-0.12994768	0.010007804	0.46339183	0.466878445	FOXO6	chr1-41667042-41667542	Intronic
117439	18792	585	-0.20685945	1.59E-05	0.59346691	0.466878445	FOXO6	chr1-41668280-41668780	Intronic
117440	18793	585	-0.192447669	6.76E-05	0.881933323	0.466878445	FOXO6	chr1-41669341-41669841	Intronic
117441	18794	585	-0.221190609	3.38E-06	0.899301951	0.466878445	FOXO6	chr1-41670437-41670937	Intronic
117442	18795	585	-0.286377414	6.48E-10	0.951110252	0.466878445	FOXO6	chr1-41671066-41671566	Intronic
117443	18796	585	-0.226852998	1.77E-06	0.712980191	0.466878445	FOXO6	chr1-41671579-41672079	Intronic
117444	18797	585	-0.205211761	1.89E-05	0.728997028	0.466878445	FOXO6	chr1-41672193-41672693	Intronic
117445	18798	585	-0.181370614	0.000190262	0.744887135	0.466878445	FOXO6	chr1-41672727-41673227	Intronic
117446	18799	585	-0.243398388	2.43E-07	0.857127033	0.466878445	FOXO6	chr1-41673318-41673818	Intronic
117447	18800	585	-0.19169299	7.27E-05	0.408421841	0.466878445	FOXO6	chr1-41674202-41674702	Intronic
117448	18801	585	-0.145398871	0.003505057	0.062966203	0.466878445	FOXO6	chr1-41675436-41675936	Intronic
117449	18802	585	-0.157098423	0.001461898	0.770297037	0.466878445	FOXO6	chr1-41677948-41678448	Intronic
117450	18803	585	-0.114651844	0.025193726	0.41566049	0.466878445	FOXO6	chr1-41679595-41680095	Intronic
117451	18804	585	-0.131876866	0.008836429	0.75188265	0.466878445	FOXO6	chr1-41681309-41681809	Intronic
117452	18805	585	-0.19541781	5.07E-05	0.806981246	0.466878445	FOXO6	chr1-41682084-41682584	Intronic
117453	18806	585	-0.162457774	0.000956863	0.580870853	0.466878445	FOXO6	chr1-41682621-41683121	Intronic
117454	18807	585	-0.219309242	4.17E-06	0.679988998	0.466878445	FOXO6	chr1-41683214-41683714	Intronic
117455	18810	585	-0.14757738	0.002994035	0.143369563	0.466878445	FOXO6	chr1-41685738-41686238	Intronic
117456	18812	585	-0.172531071	0.000414403	0.338481714	0.466878445	FOXO6	chr1-41688571-41689071	Intronic
117457	18813	585	-0.114580604	0.025295587	0.981157546	0.466878445	FOXO6	chr1-41689581-41690081	Intronic
117458	18814	585	-0.117564078	0.021315059	0.314386991	0.466878445	FOXO6	chr1-41690196-41690696	Intronic
117459	18815	585	-0.13858105	0.005650593	0.572826762	0.466878445	FOXO6	chr1-41691939-41692439	Intronic
117460	18821	585	-0.106128358	0.040144951	0.197945279	0.466878445	FOXO6	chr1-41700220-41700720	Intronic
117461	18822	585	-0.180446025	0.000206797	0.855734876	0.466878445	FOXO6	chr1-41700798-41701298	Intronic
117462	18829	585	-0.102185899	0.049232389	0.843677658	0.466878445	FOXO6	chr1-41711983-41712483	Intronic
117463	18830	585	-0.10502498	0.042534307	0.864086875	0.466878445	FOXO6	chr1-41713026-41713526	Intronic
117464	18831	585	-0.185087947	0.000135469	0.783725759	0.466878445	FOXO6	chr1-41713786-41714286	Intronic
117465	18832	585	-0.241259101	3.17E-07	0.913645947	0.466878445	FOXO6	chr1-41714683-41715183	Intronic
117466	18833	585	-0.153710014	0.00189692	0.697435541	0.466878445	FOXO6	chr1-41715821-41716321	Intronic
117467	18834	585	-0.129913963	0.010029513	0.786592681	0.466878445	FOXO6	chr1-41716675-41717175	Intronic
117468	18837	585	-0.125222856	0.013472963	0.473984608	0.466878445	FOXO6	chr1-41720730-41721230	Intronic
117469	18840	585	-0.202722129	2.44E-05	0.871714164	0.466878445	FOXO6	chr1-41726803-41727303	Intronic
117470	18849	585	-0.231482074	1.03E-06	0.956646021	0.466878445	FOXO6	chr1-41735557-41736057	Intronic
117471	18851	585	-0.166331571	0.00069794	0.721471123	0.466878445	FOXO6	chr1-41738422-41738922	Intronic
117472	18852	585	-0.102900984	0.047466739	0.951140291	0.466878445	FOXO6	chr1-41738994-41739494	Intronic
117473	18853	585	-0.224709872	2.27E-06	0.476190655	0.466878445	FOXO6	chr1-41739686-41740186	Intronic
117474	18856	585	-0.103210723	0.046720943	0.915887666	0.466878445	FOXO6	chr1-41742129-41742629	Intronic
117475	18859	585	-0.126315091	0.012591005	0.291292969	0.466878445	FOXO6	chr1-41744682-41745182	Intronic
117476	18860	585	-0.160533221	0.001116059	0.755893899	0.466878445	FOXO6	chr1-41745599-41746099	Intronic
117477	18862	585	-0.123820704	0.014684099	0.88221213	0.466878445	FOXO6	chr1-41752027-41752527	Intronic
117478	18863	585	-0.211248623	1.00E-05	0.219925952	0.466878445	FOXO6	chr1-41752699-41753199	Intronic
117479	18865	585	-0.161911144	0.000999739	0.109367343	0.466878445	FOXO6	chr1-41754655-41755155	Intronic
117480	18866	585	-0.123041481	0.015396945	0.072913127	0.466878445	FOXO6	chr1-41760503-41761003	Intronic
117481	18867	585	0.310285722	1.46E-11	0.726498093	0.466878445	FOXO6	chr1-41762170-41762670	Intronic
117482	18869	585	0.109142797	0.034181587	0.900553295	0.466878445	FOXO6	chr1-41764536-41765036	Intronic
117483	18878	585	-0.151735598	0.00220158	0.853594542	0.466878445	FOXO6	chr1-41773137-41773637	Intronic
117484	18881	585	0.415638352	6.79E-21	0.954896203	0.466878445	FOXO6	chr1-41776156-41776656	Intronic
117485	18882	585	0.617719535	1.03E-51	0.99890167	0.466878445	FOXO6	chr1-41777102-41777602	Intronic
117486	18883	585	0.226034023	1.95E-06	0.85599397	0.466878445	FOXO6	chr1-41777802-41778302	Intronic
117487	18884	585	0.147845622	0.002935991	0.698072948	0.466878445	FOXO6	chr1-41778748-41779248	Intronic
117488	18885	585	0.22902944	1.38E-06	0.705968717	0.466878445	FOXO6	chr1-41779305-41779805	Intronic
117489	18886	585	0.131161447	0.009255596	0.598315519	0.466878445	FOXO6	chr1-41780394-41780894	Intronic
117490	18887	585	-0.325506918	1.07E-12	0.947439766	0.466878445	FOXO6	chr1-41783076-41783576	Intronic
117491	18892	585	0.194702781	5.44E-05	0.579554735	0.466878445	FOXO6	chr1-41795305-41795805	Intronic
117492	18894	585	-0.103970589	0.044927182	0.456500515	0.466878445	FOXO6	chr1-41799694-41800194	Intronic
117493	18896	585	-0.105217318	0.042109356	0.161292987	0.466878445	FOXO6	chr1-41802047-41802547	Intronic
117494	18899	585	-0.163660768	0.00086833	0.139976944	0.466878445	FOXO6	chr1-41804112-41804612	Intronic
117495	18900	585	-0.120997836	0.017412127	0.066333475	0.466878445	FOXO6	chr1-41807288-41807788	Intronic
117496	18901	585	-0.203660556	2.22E-05	0.444248977	0.466878445	FOXO6	chr1-41809736-41810236	Intronic
117497	18902	585	0.110511018	0.031729924	0.633357866	0.466878445	FOXO6	chr1-41810386-41810886	Intronic
117498	18904	585	0.198086227	3.90E-05	0.830608475	0.466878445	FOXO6	chr1-41811928-41812428	Intronic
117499	18906	585	-0.121252096	0.017150019	0.059170864	0.466878445	FOXO6	chr1-41813784-41814284	Intronic
117500	18907	585	-0.10677886	0.038790631	0.330318403	0.466878445	FOXO6	chr1-41815382-41815882	Intronic
117501	18909	585	-0.169345278	0.000542974	0.135046665	0.466878445	FOXO6	chr1-41822779-41823279	Intronic
117502	18910	585	-0.220672335	3.58E-06	0.421171852	0.466878445	FOXO6	chr1-41823435-41823935	Intronic
117503	18911	585	-0.156634092	0.001515585	0.066966188	0.466878445	FOXO6	chr1-41823987-41824487	Intronic
117504	18912	585	-0.144996942	0.003607542	0.075555689	0.466878445	FOXO6	chr1-41828386-41828886	Intronic
117505	18913	585	-0.244789186	2.04E-07	0.943850011	0.466878445	FOXO6	chr1-41830551-41831051	Intronic
117506	18918	585	-0.155425456	0.001663783	0.316273865	0.466878445	FOXO6	chr1-41843655-41844155	Intronic
117507	18919	585	-0.128386568	0.011055204	0.372574992	0.466878445	FOXO6	chr1-41844183-41844683	Intronic
117508	18925	585	-0.158831645	0.001276592	0.116924227	0.466878445	FOXO6	chr1-41856165-41856665	Intronic
117509	18926	585	-0.248177098	1.33E-07	0.846142798	0.466878445	FOXO6	chr1-41856780-41857280	Intronic
117510	18927	585	-0.108326013	0.0357191	0.011178555	0.466878445	FOXO6	chr1-41859952-41860452	Intronic
117511	18928	585	-0.137353754	0.006143171	0.704401016	0.466878445	FOXO6	chr1-41860768-41861268	Intronic
117512	18929	585	-0.230644119	1.14E-06	0.945330409	0.466878445	FOXO6	chr1-41861426-41861926	Intronic
117513	18696	587	0.308317048	2.02E-11	0.257622126	0.955713351	HIVEP3	chr1-41536121-41536621	Intronic
117514	18697	587	0.239388749	3.99E-07	0.202810785	0.955713351	HIVEP3	chr1-41537184-41537684	Intronic
117515	18699	587	0.400914315	2.27E-19	0.601852704	0.955713351	HIVEP3	chr1-41538417-41538917	Intronic
117516	18700	587	0.280265787	1.61E-09	0.58253149	0.955713351	HIVEP3	chr1-41538945-41539445	Intronic
117517	18701	587	0.271341808	5.85E-09	0.430298314	0.955713351	HIVEP3	chr1-41539925-41540425	Intronic
117518	18702	587	-0.174044255	0.000363762	0.908974761	0.955713351	HIVEP3	chr1-41541196-41541696	Intronic
117519	18703	587	0.116482157	0.022691493	0.383441883	0.955713351	HIVEP3	chr1-41541941-41542441	Intronic
117520	18704	587	0.309709982	1.60E-11	0.150199858	0.955713351	HIVEP3	chr1-41542461-41542961	Intronic
117521	18705	587	0.241902199	2.93E-07	0.358125855	0.955713351	HIVEP3	chr1-41543268-41543768	Intronic
117522	18706	587	0.286198224	6.66E-10	0.17830677	0.955713351	HIVEP3	chr1-41543953-41544453	Intronic
117523	18707	587	0.194213319	5.70E-05	0.198211882	0.955713351	HIVEP3	chr1-41546132-41546632	Intronic
117524	18708	587	0.434706067	5.48E-23	0.81944494	0.955713351	HIVEP3	chr1-41546738-41547238	Intronic
117525	18709	587	0.312697817	9.74E-12	0.122320123	0.955713351	HIVEP3	chr1-41547336-41547836	Intronic
117526	18710	587	0.12609584	0.012763433	0.340460585	0.955713351	HIVEP3	chr1-41548196-41548696	Intronic
117527	18713	587	0.204377103	2.06E-05	0.222424886	0.955713351	HIVEP3	chr1-41560523-41561023	Intronic
117528	18715	587	0.360880599	1.34E-15	0.297361005	0.955713351	HIVEP3	chr1-41566526-41567026	Intronic
117529	18716	587	0.134650795	0.007364291	0.0033316	0.955713351	HIVEP3	chr1-41569502-41570002	Intronic
117530	18717	587	0.189041041	9.36E-05	0.137561558	0.955713351	HIVEP3	chr1-41571976-41572476	Intronic
117531	18718	587	0.35870219	2.07E-15	0.42399653	0.955713351	HIVEP3	chr1-41573181-41573681	Intronic
117532	18719	587	-0.232983808	8.65E-07	0.980349288	0.955713351	HIVEP3	chr1-41574006-41574506	Intronic
117533	18720	587	0.113215777	0.027317765	0.577490439	0.955713351	HIVEP3	chr1-41574824-41575324	Intronic
117534	18721	587	0.106026	0.0403621	0.532887931	0.955713351	HIVEP3	chr1-41575719-41576219	Intronic
117535	18722	587	0.431243393	1.35E-22	0.792026127	0.955713351	HIVEP3	chr1-41576888-41577388	Intronic
117536	18723	587	0.186690785	0.000116741	0.15149814	0.955713351	HIVEP3	chr1-41577506-41578006	Intronic
117537	18725	587	0.157943671	0.001368681	0.072961003	0.955713351	HIVEP3	chr1-41580093-41580593	Exonic
117538	18726	587	0.253268263	6.87E-08	0.194282303	0.955713351	HIVEP3	chr1-41581476-41581976	Exonic
117539	18727	587	0.11485262	0.024907743	0.314997174	0.955713351	HIVEP3	chr1-41582089-41582589	Exonic
117540	18728	587	0.332816579	2.89E-13	0.32881172	0.955713351	HIVEP3	chr1-41582912-41583412	Exonic
117541	18729	587	0.186428464	0.00011963	0.230224904	0.955713351	HIVEP3	chr1-41583936-41584436	Exonic
117542	18730	587	0.180360085	0.0002084	0.197312566	0.955713351	HIVEP3	chr1-41584968-41585468	Exonic
117543	18731	587	0.129428774	0.010346159	0.332423065	0.955713351	HIVEP3	chr1-41585769-41586269	Intronic
117544	18732	587	0.225177484	2.15E-06	0.293657663	0.955713351	HIVEP3	chr1-41588567-41589067	Intronic
117545	18733	587	0.261310147	2.35E-08	0.079250582	0.955713351	HIVEP3	chr1-41593163-41593663	Intronic
117546	18734	587	0.160462255	0.00112238	0.070287462	0.955713351	HIVEP3	chr1-41596829-41597329	Intronic
117547	18742	587	-0.121944488	0.016452077	0.471838641	0.955713351	HIVEP3	chr1-41616685-41617185	Intronic
117548	18743	587	-0.216319831	5.80E-06	0.752377367	0.955713351	HIVEP3	chr1-41617220-41617720	Intronic
117549	18744	587	-0.662217709	5.87E-62	0.997448496	0.955713351	HIVEP3	chr1-41617928-41618428	Intronic
117550	18745	587	-0.175646993	0.000316438	0.797064362	0.955713351	HIVEP3	chr1-41618763-41619263	Intronic
117551	18749	587	0.489992495	7.03E-30	0.790199333	0.955713351	HIVEP3	chr1-41623026-41623526	Intronic
117552	18750	587	0.261799297	2.20E-08	0.081465078	0.955713351	HIVEP3	chr1-41623883-41624383	Intronic
117553	18751	587	0.425516591	5.81E-22	0.736619623	0.955713351	HIVEP3	chr1-41626138-41626638	Intronic
117554	18752	587	0.219538577	4.07E-06	0.344279393	0.955713351	HIVEP3	chr1-41626966-41627466	Intronic
117555	18753	587	0.196458632	4.58E-05	0.351901988	0.955713351	HIVEP3	chr1-41627482-41627982	Intronic
117556	18754	587	0.127189646	0.011921358	0.048469191	0.955713351	HIVEP3	chr1-41629568-41630068	Intronic
117557	18757	587	0.149744019	0.002553564	0.164846131	0.955713351	HIVEP3	chr1-41633082-41633582	Intronic
117558	18758	587	0.179575867	0.000223582	0.250398497	0.955713351	HIVEP3	chr1-41633618-41634118	Intronic
117559	18762	587	0.167058357	0.000657182	0.94782465	0.955713351	HIVEP3	chr1-41639586-41640086	Intronic
117560	18763	587	0.223997016	2.46E-06	0.53262696	0.955713351	HIVEP3	chr1-41640133-41640633	Intronic
117561	18764	587	0.269917804	7.16E-09	0.500121098	0.955713351	HIVEP3	chr1-41641258-41641758	Intronic
117562	18765	587	0.532164995	4.57E-36	0.919057802	0.955713351	HIVEP3	chr1-41642064-41642564	Intronic
117563	18766	587	0.321073279	2.33E-12	0.35311766	0.955713351	HIVEP3	chr1-41642636-41643136	Intronic
117564	18768	587	0.168978676	0.000559966	0.514515787	0.955713351	HIVEP3	chr1-41645036-41645536	Intronic
117565	18769	587	0.449561936	1.03E-24	0.871142469	0.955713351	HIVEP3	chr1-41647237-41647737	Intronic
117566	18770	587	0.364479691	6.44E-16	0.469784671	0.955713351	HIVEP3	chr1-41648952-41649452	Intronic
117567	18771	587	0.495529354	1.21E-30	0.756505021	0.955713351	HIVEP3	chr1-41649486-41649986	Intronic
117568	18772	587	0.511650197	6.01E-33	0.792452317	0.955713351	HIVEP3	chr1-41650039-41650539	Intronic
117569	18773	587	0.16700128	0.000660319	0.105498782	0.955713351	HIVEP3	chr1-41652353-41652853	Intronic
117570	18774	587	0.40684766	5.64E-20	0.210071025	0.955713351	HIVEP3	chr1-41653476-41653976	Intronic
117571	18775	587	0.234911708	6.87E-07	0.194205326	0.955713351	HIVEP3	chr1-41654556-41655056	Intronic
117572	18778	587	0.210863172	1.05E-05	0.103273022	0.955713351	HIVEP3	chr1-41657050-41657550	Intronic
117573	18779	587	0.234349986	7.35E-07	0.197369829	0.955713351	HIVEP3	chr1-41657684-41658184	Intronic
117574	18780	587	0.271971184	5.35E-09	0.809676378	0.955713351	HIVEP3	chr1-41658322-41658822	Intronic
117575	18781	587	0.230922634	1.10E-06	0.176430222	0.955713351	HIVEP3	chr1-41659061-41659561	Intronic
117576	18782	587	0.27848538	2.09E-09	0.48743586	0.955713351	HIVEP3	chr1-41659830-41660330	Intronic
117577	18783	587	0.234682293	7.06E-07	0.303395247	0.955713351	HIVEP3	chr1-41660430-41660930	Intronic
117578	18784	587	0.127501557	0.011690036	0.89821207	0.955713351	HIVEP3	chr1-41661406-41661906	Intronic
117579	18785	587	-0.214627266	6.98E-06	0.976976383	0.955713351	HIVEP3	chr1-41661957-41662457	Intronic
117580	18788	587	0.141761223	0.004536281	0.437807321	0.955713351	HIVEP3	chr1-41664263-41664763	Intronic
117581	18789	587	0.134547497	0.007414824	0.622963162	0.955713351	HIVEP3	chr1-41664776-41665276	Intronic
117582	18790	587	0.231573743	1.02E-06	0.374581086	0.955713351	HIVEP3	chr1-41665527-41666027	Intronic
117583	18791	587	0.304667759	3.67E-11	0.46339183	0.955713351	HIVEP3	chr1-41667042-41667542	Intronic
117584	18792	587	0.43613081	3.77E-23	0.59346691	0.955713351	HIVEP3	chr1-41668280-41668780	Intronic
117585	18793	587	0.52956415	1.17E-35	0.881933323	0.955713351	HIVEP3	chr1-41669341-41669841	Intronic
117586	18794	587	0.451494201	6.03E-25	0.899301951	0.955713351	HIVEP3	chr1-41670437-41670937	Intronic
117587	18795	587	0.61399044	6.27E-51	0.951110252	0.955713351	HIVEP3	chr1-41671066-41671566	Intronic
117588	18796	587	0.460251239	5.17E-26	0.712980191	0.955713351	HIVEP3	chr1-41671579-41672079	Intronic
117589	18797	587	0.506377527	3.52E-32	0.728997028	0.955713351	HIVEP3	chr1-41672193-41672693	Intronic
117590	18798	587	0.521789235	1.84E-34	0.744887135	0.955713351	HIVEP3	chr1-41672727-41673227	Intronic
117591	18799	587	0.586378747	1.95E-45	0.857127033	0.955713351	HIVEP3	chr1-41673318-41673818	Intronic
117592	18800	587	0.398330961	4.13E-19	0.408421841	0.955713351	HIVEP3	chr1-41674202-41674702	Intronic
117593	18801	587	0.284277157	8.89E-10	0.062966203	0.955713351	HIVEP3	chr1-41675436-41675936	Intronic
117594	18802	587	0.26225265	2.07E-08	0.770297037	0.955713351	HIVEP3	chr1-41677948-41678448	Intronic
117595	18803	587	0.172554127	0.000413592	0.41566049	0.955713351	HIVEP3	chr1-41679595-41680095	Intronic
117596	18804	587	0.363994596	7.11E-16	0.75188265	0.955713351	HIVEP3	chr1-41681309-41681809	Intronic
117597	18805	587	0.567527103	5.60E-42	0.806981246	0.955713351	HIVEP3	chr1-41682084-41682584	Intronic
117598	18806	587	0.541366232	1.55E-37	0.580870853	0.955713351	HIVEP3	chr1-41682621-41683121	Intronic
117599	18807	587	0.482767463	6.63E-29	0.679988998	0.955713351	HIVEP3	chr1-41683214-41683714	Intronic
117600	18808	587	0.240460558	3.50E-07	0.585014466	0.955713351	HIVEP3	chr1-41684053-41684553	Intronic
117601	18809	587	0.336918945	1.36E-13	0.2146014	0.955713351	HIVEP3	chr1-41684928-41685428	Intronic
117602	18810	587	0.163096673	0.000908904	0.143369563	0.955713351	HIVEP3	chr1-41685738-41686238	Intronic
117603	18811	587	0.193736429	5.97E-05	0.062605726	0.955713351	HIVEP3	chr1-41687329-41687829	Intronic
117604	18812	587	0.230474276	1.16E-06	0.338481714	0.955713351	HIVEP3	chr1-41688571-41689071	Intronic
117605	18813	587	-0.219971745	3.87E-06	0.981157546	0.955713351	HIVEP3	chr1-41689581-41690081	Intronic
117606	18814	587	0.133179185	0.008115865	0.314386991	0.955713351	HIVEP3	chr1-41690196-41690696	Intronic
117607	18815	587	0.247718369	1.41E-07	0.572826762	0.955713351	HIVEP3	chr1-41691939-41692439	Intronic
117608	18816	587	0.125795565	0.013002969	0.849495989	0.955713351	HIVEP3	chr1-41695085-41695585	Intronic
117609	18817	587	-0.140291586	0.005023858	0.775925742	0.955713351	HIVEP3	chr1-41696385-41696885	Intronic
117610	18818	587	0.375367251	6.67E-17	0.081013542	0.955713351	HIVEP3	chr1-41697387-41697887	Intronic
117611	18819	587	0.264558172	1.51E-08	0.209655162	0.955713351	HIVEP3	chr1-41698973-41699473	Intronic
117612	18820	587	0.223638693	2.56E-06	0.119159374	0.955713351	HIVEP3	chr1-41699647-41700147	Intronic
117613	18821	587	0.305877731	3.01E-11	0.197945279	0.955713351	HIVEP3	chr1-41700220-41700720	Intronic
117614	18822	587	0.46687242	7.69E-27	0.855734876	0.955713351	HIVEP3	chr1-41700798-41701298	Intronic
117615	18823	587	0.101906689	0.049933815	0.430656914	0.955713351	HIVEP3	chr1-41704070-41704570	Intronic
117616	18824	587	0.102097497	0.049453142	0.163304714	0.955713351	HIVEP3	chr1-41705107-41705607	Intronic
117617	18825	587	0.189752532	8.75E-05	0.08234468	0.955713351	HIVEP3	chr1-41708881-41709381	Intronic
117618	18826	587	0.143765373	0.003938667	0.08901539	0.955713351	HIVEP3	chr1-41710135-41710635	Intronic
117619	18827	587	0.187060871	0.000112775	0.802371078	0.955713351	HIVEP3	chr1-41710817-41711317	Intronic
117620	18828	587	-0.105494976	0.041502098	0.867849358	0.955713351	HIVEP3	chr1-41711466-41711966	Intronic
117621	18829	587	0.383270575	1.21E-17	0.843677658	0.955713351	HIVEP3	chr1-41711983-41712483	Intronic
117622	18831	587	0.496000528	1.04E-30	0.783725759	0.955713351	HIVEP3	chr1-41713786-41714286	Intronic
117623	18832	587	0.556727888	4.27E-40	0.913645947	0.955713351	HIVEP3	chr1-41714683-41715183	Intronic
117624	18833	587	0.413340911	1.19E-20	0.697435541	0.955713351	HIVEP3	chr1-41715821-41716321	Intronic
117625	18834	587	0.470910736	2.35E-27	0.786592681	0.955713351	HIVEP3	chr1-41716675-41717175	Intronic
117626	18835	587	0.296668907	1.32E-10	0.02122123	0.955713351	HIVEP3	chr1-41717277-41717777	Intronic
117627	18836	587	0.197277488	4.22E-05	0.118268507	0.955713351	HIVEP3	chr1-41718050-41718550	Intronic
117628	18837	587	0.334604693	2.09E-13	0.473984608	0.955713351	HIVEP3	chr1-41720730-41721230	Intronic
117629	18838	587	0.171797108	0.000441197	0.474055953	0.955713351	HIVEP3	chr1-41721703-41722203	Intronic
117630	18839	587	0.193401452	6.17E-05	0.061378789	0.955713351	HIVEP3	chr1-41723295-41723795	Intronic
117631	18840	587	0.527700208	2.27E-35	0.871714164	0.955713351	HIVEP3	chr1-41726803-41727303	Intronic
117632	18841	587	0.180754766	0.000201117	0.937170853	0.955713351	HIVEP3	chr1-41727431-41727931	Intronic
117633	18842	587	0.223604337	2.57E-06	0.63410135	0.955713351	HIVEP3	chr1-41728179-41728679	Intronic
117634	18843	587	0.340757229	6.68E-14	0.916051946	0.955713351	HIVEP3	chr1-41728733-41729233	Intronic
117635	18844	587	0.111415148	0.030194125	0.472589636	0.955713351	HIVEP3	chr1-41729690-41730190	Intronic
117636	18845	587	0.189786723	8.72E-05	0.133479902	0.955713351	HIVEP3	chr1-41730711-41731211	Intronic
117637	18846	587	0.201024959	2.90E-05	0.694225039	0.955713351	HIVEP3	chr1-41732985-41733485	Intronic
117638	18847	587	0.176365466	0.000297143	0.209697406	0.955713351	HIVEP3	chr1-41733834-41734334	Intronic
117639	18848	587	0.278736866	2.02E-09	0.678921647	0.955713351	HIVEP3	chr1-41734589-41735089	Intronic
117640	18849	587	0.655491348	2.69E-60	0.956646021	0.955713351	HIVEP3	chr1-41735557-41736057	Intronic
117641	18850	587	0.33388738	2.38E-13	0.148444409	0.955713351	HIVEP3	chr1-41736459-41736959	Intronic
117642	18851	587	0.54615985	2.54E-38	0.721471123	0.955713351	HIVEP3	chr1-41738422-41738922	Intronic
117643	18852	587	0.430785391	1.51E-22	0.951140291	0.955713351	HIVEP3	chr1-41738994-41739494	Intronic
117644	18853	587	0.429891859	1.91E-22	0.476190655	0.955713351	HIVEP3	chr1-41739686-41740186	Intronic
117645	18854	587	0.25331103	6.83E-08	0.488204691	0.955713351	HIVEP3	chr1-41740653-41741153	Intronic
117646	18855	587	0.343171247	4.24E-14	0.667389186	0.955713351	HIVEP3	chr1-41741221-41741721	Intronic
117647	18856	587	0.355025706	4.30E-15	0.915887666	0.955713351	HIVEP3	chr1-41742129-41742629	Intronic
117648	18857	587	0.333876617	2.38E-13	0.088167705	0.955713351	HIVEP3	chr1-41743048-41743548	Intronic
117649	18858	587	0.471437142	2.02E-27	0.388335552	0.955713351	HIVEP3	chr1-41743740-41744240	Intronic
117650	18859	587	0.193295903	6.23E-05	0.291292969	0.955713351	HIVEP3	chr1-41744682-41745182	Intronic
117651	18860	587	0.318580043	3.58E-12	0.755893899	0.955713351	HIVEP3	chr1-41745599-41746099	Intronic
117652	18862	587	0.207437215	1.50E-05	0.88221213	0.955713351	HIVEP3	chr1-41752027-41752527	Intronic
117653	18863	587	0.235759568	6.20E-07	0.219925952	0.955713351	HIVEP3	chr1-41752699-41753199	Intronic
117654	18864	587	0.318915484	3.38E-12	0.503821624	0.955713351	HIVEP3	chr1-41753951-41754451	Intronic
117655	18865	587	0.349608126	1.24E-14	0.109367343	0.955713351	HIVEP3	chr1-41754655-41755155	Intronic
117656	18866	587	0.222327216	2.97E-06	0.072913127	0.955713351	HIVEP3	chr1-41760503-41761003	Intronic
117657	18867	587	-0.25030402	1.01E-07	0.726498093	0.955713351	HIVEP3	chr1-41762170-41762670	Intronic
117658	18870	587	0.111908056	0.029382709	0.7366966	0.955713351	HIVEP3	chr1-41765084-41765584	Intronic
117659	18871	587	0.177835667	0.000261022	0.130575431	0.955713351	HIVEP3	chr1-41765712-41766212	Intronic
117660	18872	587	0.18073754	0.000201432	0.573525187	0.955713351	HIVEP3	chr1-41766746-41767246	Intronic
117661	18873	587	0.141494396	0.004621463	0.446041038	0.955713351	HIVEP3	chr1-41767597-41768097	Intronic
117662	18874	587	0.163570006	0.000874763	0.703106489	0.955713351	HIVEP3	chr1-41768439-41768939	Intronic
117663	18875	587	0.170555404	0.000490308	0.231633958	0.955713351	HIVEP3	chr1-41769033-41769533	Intronic
117664	18878	587	0.50671419	3.15E-32	0.853594542	0.955713351	HIVEP3	chr1-41773137-41773637	Intronic
117665	18880	587	-0.180697998	0.00020215	0.695262351	0.955713351	HIVEP3	chr1-41775090-41775590	Intronic
117666	18881	587	-0.430499584	1.63E-22	0.954896203	0.955713351	HIVEP3	chr1-41776156-41776656	Intronic
117667	18882	587	-0.627305647	8.85E-54	0.99890167	0.955713351	HIVEP3	chr1-41777102-41777602	Intronic
117668	18883	587	-0.304102816	4.03E-11	0.85599397	0.955713351	HIVEP3	chr1-41777802-41778302	Intronic
117669	18885	587	-0.210601987	1.08E-05	0.705968717	0.955713351	HIVEP3	chr1-41779305-41779805	Intronic
117670	18887	587	0.623696835	5.40E-53	0.947439766	0.955713351	HIVEP3	chr1-41783076-41783576	Intronic
117671	18888	587	0.191635807	7.31E-05	0.282141161	0.955713351	HIVEP3	chr1-41783844-41784344	Intronic
117672	18890	587	0.161073713	0.001069015	0.41586232	0.955713351	HIVEP3	chr1-41785888-41786388	Intronic
117673	18891	587	0.226662447	1.81E-06	0.831181108	0.955713351	HIVEP3	chr1-41792220-41792720	Intronic
117674	18892	587	-0.107798096	0.036741663	0.579554735	0.955713351	HIVEP3	chr1-41795305-41795805	Intronic
117675	18893	587	0.282098438	1.23E-09	0.335177338	0.955713351	HIVEP3	chr1-41797098-41797598	Intronic
117676	18894	587	0.174007639	0.000364916	0.456500515	0.955713351	HIVEP3	chr1-41799694-41800194	Intronic
117677	18895	587	0.131344819	0.009146586	0.778438757	0.955713351	HIVEP3	chr1-41800325-41800825	Intronic
117678	18896	587	0.19237836	6.81E-05	0.161292987	0.955713351	HIVEP3	chr1-41802047-41802547	Intronic
117679	18897	587	0.17669139	0.000288759	0.958799498	0.955713351	HIVEP3	chr1-41802812-41803312	Intronic
117680	18898	587	0.269432663	7.66E-09	0.536516174	0.955713351	HIVEP3	chr1-41803452-41803952	Intronic
117681	18899	587	0.321780578	2.06E-12	0.139976944	0.955713351	HIVEP3	chr1-41804112-41804612	Intronic
117682	18900	587	0.289733338	3.89E-10	0.066333475	0.955713351	HIVEP3	chr1-41807288-41807788	Intronic
117683	18901	587	0.396983721	5.63E-19	0.444248977	0.955713351	HIVEP3	chr1-41809736-41810236	Intronic
117684	18905	587	0.271083272	6.07E-09	0.326918275	0.955713351	HIVEP3	chr1-41813212-41813712	Intronic
117685	18906	587	0.121965246	0.016431489	0.059170864	0.955713351	HIVEP3	chr1-41813784-41814284	Intronic
117686	18907	587	0.105180957	0.042189608	0.330318403	0.955713351	HIVEP3	chr1-41815382-41815882	Intronic
117687	18908	587	0.270614897	6.49E-09	0.007627289	0.955713351	HIVEP3	chr1-41815994-41816494	Intronic
117688	18909	587	0.19780499	4.01E-05	0.135046665	0.955713351	HIVEP3	chr1-41822779-41823279	Intronic
117689	18910	587	0.287699415	5.31E-10	0.421171852	0.955713351	HIVEP3	chr1-41823435-41823935	Intronic
117690	18911	587	0.22398894	2.46E-06	0.066966188	0.955713351	HIVEP3	chr1-41823987-41824487	Intronic
117691	18912	587	0.261140158	2.41E-08	0.075555689	0.955713351	HIVEP3	chr1-41828386-41828886	Intronic
117692	18913	587	0.462566938	2.67E-26	0.943850011	0.955713351	HIVEP3	chr1-41830551-41831051	Intronic
117693	18914	587	0.298591833	9.76E-11	0.107231702	0.955713351	HIVEP3	chr1-41832397-41832897	Intronic
117694	18916	587	0.334214147	2.24E-13	0.182522666	0.955713351	HIVEP3	chr1-41842284-41842784	Intronic
117695	18917	587	0.363972786	7.15E-16	0.654597871	0.955713351	HIVEP3	chr1-41842912-41843412	Intronic
117696	18918	587	0.428104279	3.01E-22	0.316273865	0.955713351	HIVEP3	chr1-41843655-41844155	Intronic
117697	18919	587	0.356622987	3.14E-15	0.372574992	0.955713351	HIVEP3	chr1-41844183-41844683	Intronic
117698	18921	587	0.202181508	2.58E-05	0.005595849	0.955713351	HIVEP3	chr1-41849158-41849658	Intronic
117699	18922	587	0.211272521	1.00E-05	0.241853117	0.955713351	HIVEP3	chr1-41851545-41852045	Intronic
117700	18923	587	0.195164427	5.20E-05	0.259947393	0.955713351	HIVEP3	chr1-41852912-41853412	Intronic
117701	18924	587	0.176689791	0.0002888	0.2522037	0.955713351	HIVEP3	chr1-41853703-41854203	Intronic
117702	18925	587	0.364394955	6.55E-16	0.116924227	0.955713351	HIVEP3	chr1-41856165-41856665	Intronic
117703	18926	587	0.506257612	3.66E-32	0.846142798	0.955713351	HIVEP3	chr1-41856780-41857280	Intronic
117704	18927	587	0.159551442	0.001206253	0.011178555	0.955713351	HIVEP3	chr1-41859952-41860452	Intronic
117705	18928	587	0.338186872	1.08E-13	0.704401016	0.955713351	HIVEP3	chr1-41860768-41861268	Intronic
117706	18929	587	0.546671427	2.09E-38	0.945330409	0.955713351	HIVEP3	chr1-41861426-41861926	Intronic
117707	18930	587	0.447856506	1.64E-24	0.871762979	0.955713351	HIVEP3	chr1-41862313-41862813	Intronic
117708	18931	587	0.576608854	1.29E-43	0.923574096	0.955713351	HIVEP3	chr1-41862890-41863390	Intronic
117709	18932	587	0.393508413	1.24E-18	0.552323671	0.955713351	HIVEP3	chr1-41864206-41864706	Intronic
117710	18933	587	0.160477346	0.001121031	0.178894423	0.955713351	HIVEP3	chr1-41865216-41865716	Intronic
117711	18935	587	0.206821888	1.60E-05	0.600628582	0.955713351	HIVEP3	chr1-41866501-41867001	Intronic
117712	18936	587	0.353417837	5.90E-15	0.264780982	0.955713351	HIVEP3	chr1-41867339-41867839	Intronic
117713	18937	587	0.455453924	2.00E-25	0.530848981	0.955713351	HIVEP3	chr1-41873760-41874260	Intronic
117714	18938	587	0.35897089	1.96E-15	0.77059368	0.955713351	HIVEP3	chr1-41874313-41874813	Intronic
117715	18940	587	0.250734026	9.55E-08	0.503299683	0.955713351	HIVEP3	chr1-41875527-41876027	Intronic
117716	18942	587	0.278182944	2.19E-09	0.073442578	0.955713351	HIVEP3	chr1-41878481-41878981	Intronic
117717	18945	587	0.189425968	9.03E-05	0.079346334	0.955713351	HIVEP3	chr1-41881451-41881951	Intronic
117718	18946	587	0.234045092	7.62E-07	0.447366544	0.955713351	HIVEP3	chr1-41882058-41882558	Intronic
117719	18947	587	0.173469132	0.000382283	0.199971087	0.955713351	HIVEP3	chr1-41882562-41883062	Intronic
117720	18948	587	0.329611242	5.16E-13	0.389597223	0.955713351	HIVEP3	chr1-41884753-41885253	Intronic
117721	18949	587	0.358168161	2.30E-15	0.170978001	0.955713351	HIVEP3	chr1-41890433-41890933	Intronic
117722	18950	587	0.1758468	0.000310954	0.626717196	0.955713351	HIVEP3	chr1-41891162-41891662	Intronic
117723	18952	587	0.281927081	1.26E-09	0.429339857	0.955713351	HIVEP3	chr1-41894411-41894911	Intronic
117724	18953	587	0.241050482	3.25E-07	0.127850259	0.955713351	HIVEP3	chr1-41898238-41898738	Intronic
117725	18954	587	0.140262779	0.005033891	0.156315771	0.955713351	HIVEP3	chr1-41900546-41901046	Intronic
117726	18955	587	0.2606704	2.57E-08	0.072543262	0.955713351	HIVEP3	chr1-41901839-41902339	Intronic
117727	18956	587	0.241329423	3.14E-07	0.028449553	0.955713351	HIVEP3	chr1-41902919-41903419	Intronic
117728	18958	587	-0.135953156	0.006751259	0.199965454	0.955713351	HIVEP3	chr1-41908845-41909345	Intronic
117729	18959	587	0.204348069	2.07E-05	0.17791062	0.955713351	HIVEP3	chr1-41912481-41912981	Intronic
117730	18961	587	0.419464528	2.65E-21	0.795060145	0.955713351	HIVEP3	chr1-41916985-41917485	Intronic
117731	18962	587	0.351188959	9.13E-15	0.946742279	0.955713351	HIVEP3	chr1-41917813-41918313	Intronic
117732	18963	587	0.143596126	0.003986289	0.90239511	0.955713351	HIVEP3	chr1-41918459-41918959	Intronic
117733	18964	587	0.313389016	8.67E-12	0.512036566	0.955713351	HIVEP3	chr1-41919294-41919794	Intronic
117734	18965	587	0.589756486	4.44E-46	0.973828777	0.955713351	HIVEP3	chr1-41920029-41920529	Intronic
117735	18966	587	0.331746245	3.51E-13	0.053066217	0.955713351	HIVEP3	chr1-41925634-41926134	Intronic
117736	18967	587	-0.41691135	4.97E-21	0.903558212	0.955713351	HIVEP3	chr1-41935230-41935730	Intronic
117737	18968	587	-0.175458596	0.000321679	0.298623615	0.955713351	HIVEP3	chr1-41954410-41954910	Intronic
117738	18970	587	0.148956401	0.002706388	0.031933229	0.955713351	HIVEP3	chr1-41957536-41958036	Intronic
117739	18971	587	0.472895435	1.31E-27	0.883374294	0.955713351	HIVEP3	chr1-41960348-41960848	Intronic
117740	18972	587	0.180673065	0.000202603	0.110598036	0.955713351	HIVEP3	chr1-41973172-41973672	Intronic
117741	18973	587	0.411183771	2.00E-20	0.118282588	0.955713351	HIVEP3	chr1-41976094-41976594	Intronic
117742	18974	587	0.269819488	7.26E-09	0.00706592	0.955713351	HIVEP3	chr1-41977176-41977676	Intronic
117743	18975	587	0.517803939	7.34E-34	0.833309239	0.955713351	HIVEP3	chr1-41980869-41981369	Intronic
117744	18976	587	0.369252153	2.41E-16	0.019020816	0.955713351	HIVEP3	chr1-41981512-41982012	Intronic
117745	18977	587	0.438696031	1.92E-23	0.348834175	0.955713351	HIVEP3	chr1-41985510-41986010	Intronic
117746	18978	587	0.238508828	4.44E-07	0.06813023	0.955713351	HIVEP3	chr1-41986258-41986758	Intronic
117747	18979	587	0.442854503	6.33E-24	0.551021634	0.955713351	HIVEP3	chr1-42000566-42001066	Intronic
117748	18980	587	0.374281291	8.39E-17	0.686455061	0.955713351	HIVEP3	chr1-42001168-42001668	Intronic
117749	18981	587	0.167802364	0.000617807	0.236212209	0.955713351	HIVEP3	chr1-42002144-42002644	Intronic
117750	18982	587	0.129579112	0.010247056	0.040025196	0.955713351	HIVEP3	chr1-42003389-42003889	Intronic
117751	18983	587	0.154244924	0.001821228	0.349781367	0.955713351	HIVEP3	chr1-42008242-42008742	Intronic
117752	18984	587	0.245624216	1.84E-07	0.010312095	0.955713351	HIVEP3	chr1-42010260-42010760	Intronic
117753	18985	587	-0.385234251	7.89E-18	0.934866238	0.955713351	HIVEP3	chr1-42013807-42014307	Intronic
117754	18986	587	0.142486918	0.004310973	0.629110053	0.955713351	HIVEP3	chr1-42034410-42034910	Intronic
117755	18987	587	-0.162427896	0.000959159	0.946108628	0.955713351	HIVEP3	chr1-42035029-42035529	Intronic
117756	18988	587	-0.45794828	9.93E-26	0.996688114	0.955713351	HIVEP3	chr1-42035770-42036270	Promoter
117757	18990	587	0.11895751	0.019649555	0.009016629	0.955713351	HIVEP3	chr1-42046176-42046676	Distal
117758	18991	587	0.296884679	1.28E-10	0.526154326	0.955713351	HIVEP3	chr1-42046906-42047406	Distal
117759	18992	587	0.517421403	8.38E-34	0.107885068	0.955713351	HIVEP3	chr1-42047481-42047981	Distal
117760	18993	587	0.158406758	0.001319959	0.451129027	0.955713351	HIVEP3	chr1-42049177-42049677	Distal
117761	18994	587	0.112502828	0.028427615	0.496757581	0.955713351	HIVEP3	chr1-42049763-42050263	Distal
117762	18996	587	0.335581204	1.74E-13	0.787561464	0.955713351	HIVEP3	chr1-42080536-42081036	Distal
117763	18997	587	0.313070751	9.14E-12	0.00075475	0.955713351	HIVEP3	chr1-42085595-42086095	Distal
117764	18998	587	0.400660687	2.41E-19	0.675209856	0.955713351	HIVEP3	chr1-42110725-42111225	Distal
117765	18999	587	0.357236377	2.78E-15	0.363257965	0.955713351	HIVEP3	chr1-42111390-42111890	Distal
117766	19000	587	0.177274969	0.000274277	0.011367242	0.955713351	HIVEP3	chr1-42118268-42118768	Distal
117767	19001	587	0.474469952	8.18E-28	0.371732	0.955713351	HIVEP3	chr1-42128360-42128860	Distal
117768	19002	587	0.493163614	2.58E-30	0.94094554	0.955713351	HIVEP3	chr1-42128920-42129420	Distal
117769	19003	587	0.468942454	4.20E-27	0.879241946	0.955713351	HIVEP3	chr1-42133868-42134368	Distal
117770	19004	587	0.215646492	6.24E-06	0.026133673	0.955713351	HIVEP3	chr1-42134504-42135004	Distal
117771	19006	587	0.157545368	0.001411864	0.186670972	0.955713351	HIVEP3	chr1-42137739-42138239	Distal
117772	19007	587	0.475151159	6.67E-28	0.265211865	0.955713351	HIVEP3	chr1-42142866-42143366	Distal
117773	19008	587	0.391935197	1.78E-18	0.429617725	0.955713351	HIVEP3	chr1-42143612-42144112	Distal
117774	19009	587	0.35350498	5.80E-15	0.572188417	0.955713351	HIVEP3	chr1-42144267-42144767	Distal
117775	19010	587	0.242153638	2.84E-07	0.29144129	0.955713351	HIVEP3	chr1-42144897-42145397	Distal
117776	19011	587	0.408742741	3.59E-20	0.744763221	0.955713351	HIVEP3	chr1-42145646-42146146	Distal
117777	19012	587	0.186029312	0.000124153	0.784321861	0.955713351	HIVEP3	chr1-42146773-42147273	Distal
117778	19013	587	0.1647849	0.000792376	0.044687934	0.955713351	HIVEP3	chr1-42153710-42154210	Intronic
117779	19014	587	0.217188265	5.27E-06	0.033378894	0.955713351	HIVEP3	chr1-42154635-42155135	Intronic
117780	19015	587	0.438973991	1.78E-23	0.558904261	0.955713351	HIVEP3	chr1-42157604-42158104	Distal
117781	19016	587	0.280630192	1.53E-09	0.652171219	0.955713351	HIVEP3	chr1-42170856-42171356	Distal
117782	19017	587	0.216835272	5.48E-06	0.176958735	0.955713351	HIVEP3	chr1-42171396-42171896	Distal
117783	19018	587	0.207273839	1.53E-05	0.190095508	0.955713351	HIVEP3	chr1-42171907-42172407	Distal
117784	19021	587	0.286762944	6.12E-10	0.80775477	0.955713351	HIVEP3	chr1-42173960-42174460	Distal
117785	19022	587	0.231097752	1.08E-06	0.115869079	0.955713351	HIVEP3	chr1-42174513-42175013	Distal
117786	19024	587	-0.378565451	3.37E-17	0.965095649	0.955713351	HIVEP3	chr1-42177388-42177888	Exonic
117787	19027	587	0.182400588	0.000173301	0.012778173	0.955713351	HIVEP3	chr1-42181390-42181890	Intronic
117788	19031	587	0.224863396	2.23E-06	0.096623904	0.955713351	HIVEP3	chr1-42214625-42215125	Intronic
117789	19032	587	0.251410003	8.75E-08	0.194143369	0.955713351	HIVEP3	chr1-42226049-42226549	Intronic
117790	19033	587	0.21404138	7.43E-06	0.14863028	0.955713351	HIVEP3	chr1-42236501-42237001	Intronic
117791	19034	587	0.159432991	0.001217558	0.001846508	0.955713351	HIVEP3	chr1-42246271-42246771	Intronic
117792	19036	587	-0.324135741	1.36E-12	0.848151708	0.955713351	HIVEP3	chr1-42258085-42258585	Intronic
117793	19037	587	-0.238218021	4.60E-07	0.498021129	0.955713351	HIVEP3	chr1-42258635-42259135	Intronic
117794	19038	587	-0.435544888	4.40E-23	0.963425624	0.955713351	HIVEP3	chr1-42259300-42259800	Intronic
117795	19040	587	-0.339856481	7.91E-14	0.716144694	0.955713351	HIVEP3	chr1-42263547-42264047	Intronic
117796	19041	587	0.177327865	0.000272998	0.004888975	0.955713351	HIVEP3	chr1-42266240-42266740	Intronic
117797	19042	587	0.415989613	6.23E-21	0.614316398	0.955713351	HIVEP3	chr1-42278989-42279489	Intronic
117798	19043	587	0.184358396	0.00014489	0.141202943	0.955713351	HIVEP3	chr1-42281932-42282432	Intronic
117799	19044	587	0.155568566	0.001645549	0.067280667	0.955713351	HIVEP3	chr1-42288255-42288755	Intronic
117800	19045	587	-0.452508291	4.55E-25	0.921787668	0.955713351	HIVEP3	chr1-42314369-42314869	Intronic
117801	19046	587	-0.110369377	0.0319771	0.110018831	0.955713351	HIVEP3	chr1-42315401-42315901	Intronic
117802	19048	587	-0.313677264	8.26E-12	0.829358069	0.955713351	HIVEP3	chr1-42319006-42319506	Intronic
117803	19054	587	-0.288059133	5.02E-10	0.951440689	0.955713351	HIVEP3	chr1-42334202-42334702	Intronic
117804	19055	587	-0.330433346	4.45E-13	0.982937403	0.955713351	HIVEP3	chr1-42335110-42335610	Intronic
117805	19056	587	0.12940449	0.01036211	0.793903614	0.955713351	HIVEP3	chr1-42335623-42336123	Promoter
117806	19057	587	0.116036176	0.023281509	0.071164248	0.955713351	HIVEP3	chr1-42338804-42339304	Distal
117807	19059	587	0.300579303	7.11E-11	0.594736091	0.955713351	HIVEP3	chr1-42344219-42344719	Distal
117808	19060	587	0.493073684	2.65E-30	0.832117035	0.955713351	HIVEP3	chr1-42348417-42348917	Distal
117809	19061	587	0.393139967	1.35E-18	0.132064278	0.955713351	HIVEP3	chr1-42357802-42358302	Distal
117810	19062	587	0.551528167	3.25E-39	0.934991091	0.955713351	HIVEP3	chr1-42359428-42359928	Distal
117811	19063	587	0.349443617	1.28E-14	0.002586238	0.955713351	HIVEP3	chr1-42359964-42360464	Distal
117812	19064	587	0.504532327	6.49E-32	0.80599181	0.955713351	HIVEP3	chr1-42363437-42363937	Distal
117813	19065	587	0.464736232	1.43E-26	0.828194966	0.955713351	HIVEP3	chr1-42364079-42364579	Distal
117814	19067	587	0.303447222	4.48E-11	0.867348069	0.955713351	HIVEP3	chr1-42379985-42380485	Promoter
117815	19069	587	0.359211687	1.87E-15	0.589760752	0.955713351	HIVEP3	chr1-42381139-42381639	Intronic
117816	19070	587	0.321841267	2.04E-12	0.047244131	0.955713351	HIVEP3	chr1-42381686-42382186	Intronic
117817	19071	587	0.192719953	6.59E-05	0.113739071	0.955713351	HIVEP3	chr1-42391254-42391754	Intronic
117818	19072	587	0.262362648	2.04E-08	0.081037011	0.955713351	HIVEP3	chr1-42396476-42396976	Intronic
117819	19073	587	0.256533604	4.47E-08	0.010151569	0.955713351	HIVEP3	chr1-42414535-42415035	Exonic
117820	19074	587	0.225398576	2.10E-06	0.304066448	0.955713351	HIVEP3	chr1-42416967-42417467	Exonic
117821	19075	587	0.278607448	2.06E-09	0.087303122	0.955713351	HIVEP3	chr1-42417841-42418341	Exonic
117822	19076	587	0.404259119	1.04E-19	0.152787974	0.955713351	HIVEP3	chr1-42418392-42418892	Exonic
117823	19077	587	0.558040985	2.54E-40	0.830912627	0.955713351	HIVEP3	chr1-42419412-42419912	Exonic
117824	19078	587	0.585050699	3.48E-45	0.926429753	0.955713351	HIVEP3	chr1-42420070-42420570	Exonic
117825	19079	587	0.139605549	0.005267515	0.905021713	0.955713351	HIVEP3	chr1-42420798-42421298	Exonic
117826	19080	587	0.361794297	1.11E-15	0.065914796	0.955713351	HIVEP3	chr1-42421891-42422391	Exonic
117827	19081	587	0.296251747	1.41E-10	0.66298648	0.955713351	HIVEP3	chr1-42422625-42423125	Distal
117828	19082	587	0.425639289	5.63E-22	0.545014616	0.955713351	HIVEP3	chr1-42423502-42424002	Distal
117829	19083	587	0.435728404	4.19E-23	0.118078881	0.955713351	HIVEP3	chr1-42424130-42424630	Distal
117830	19084	587	0.406320088	6.39E-20	0.289984361	0.955713351	HIVEP3	chr1-42425701-42426201	Distal
117831	19085	587	0.238696567	4.34E-07	0.459584287	0.955713351	HIVEP3	chr1-42433449-42433949	Intronic
117832	19088	587	-0.118342203	0.020371126	0.955232273	0.955713351	HIVEP3	chr1-42456276-42456776	Promoter
117833	19091	587	0.216699535	5.56E-06	0.79076915	0.955713351	HIVEP3	chr1-42463517-42464017	Intronic
117834	19092	587	0.108607958	0.035181944	0.004692777	0.955713351	HIVEP3	chr1-42465606-42466106	Intronic
117835	19093	587	0.181557258	0.000187072	0.019760545	0.955713351	HIVEP3	chr1-42524427-42524927	Intronic
117836	19094	587	0.2134192	7.95E-06	0.048036431	0.955713351	HIVEP3	chr1-42525918-42526418	Intronic
117837	18793	588	0.112789779	0.02797658	0.881933323	0.062178828	GUCA2B	chr1-41669341-41669841	Intronic
117838	18794	588	0.317501329	4.31E-12	0.899301951	0.062178828	GUCA2B	chr1-41670437-41670937	Intronic
117839	18795	588	0.127813476	0.01146242	0.951110252	0.062178828	GUCA2B	chr1-41671066-41671566	Intronic
117840	18797	588	0.111464356	0.030112269	0.728997028	0.062178828	GUCA2B	chr1-41672193-41672693	Intronic
117841	18798	588	0.122654982	0.015762389	0.744887135	0.062178828	GUCA2B	chr1-41672727-41673227	Intronic
117842	18799	588	0.104562374	0.043570538	0.857127033	0.062178828	GUCA2B	chr1-41673318-41673818	Intronic
117843	18822	588	0.164409199	0.00081702	0.855734876	0.062178828	GUCA2B	chr1-41700798-41701298	Intronic
117844	18832	588	0.205754288	1.79E-05	0.913645947	0.062178828	GUCA2B	chr1-41714683-41715183	Intronic
117845	18849	588	0.102703651	0.047949349	0.956646021	0.062178828	GUCA2B	chr1-41735557-41736057	Intronic
117846	18887	588	0.203441354	2.27E-05	0.947439766	0.062178828	GUCA2B	chr1-41783076-41783576	Intronic
117847	18913	588	0.36790021	3.19E-16	0.943850011	0.062178828	GUCA2B	chr1-41830551-41831051	Intronic
117848	18918	588	0.105407641	0.041692467	0.316273865	0.062178828	GUCA2B	chr1-41843655-41844155	Intronic
117849	18929	588	0.273421732	4.35E-09	0.945330409	0.062178828	GUCA2B	chr1-41861426-41861926	Intronic
117850	18930	588	0.331187625	3.88E-13	0.871762979	0.062178828	GUCA2B	chr1-41862313-41862813	Intronic
117851	18931	588	0.265123144	1.40E-08	0.923574096	0.062178828	GUCA2B	chr1-41862890-41863390	Intronic
117852	18932	588	0.132886931	0.008272765	0.552323671	0.062178828	GUCA2B	chr1-41864206-41864706	Intronic
117853	18962	588	0.110692748	0.031416524	0.946742279	0.062178828	GUCA2B	chr1-41917813-41918313	Intronic
117854	18963	588	0.154172149	0.001831355	0.90239511	0.062178828	GUCA2B	chr1-41918459-41918959	Intronic
117855	18965	588	0.169614676	0.000530819	0.973828777	0.062178828	GUCA2B	chr1-41920029-41920529	Intronic
117856	18971	588	0.178210976	0.000252491	0.883374294	0.062178828	GUCA2B	chr1-41960348-41960848	Intronic
117857	18975	588	0.114388606	0.025572371	0.833309239	0.062178828	GUCA2B	chr1-41980869-41981369	Intronic
117858	18977	588	0.166430565	0.000692256	0.348834175	0.062178828	GUCA2B	chr1-41985510-41986010	Intronic
117859	18992	588	0.120872237	0.017543396	0.107885068	0.062178828	GUCA2B	chr1-42047481-42047981	Distal
117860	18996	588	0.25255957	7.54E-08	0.787561464	0.062178828	GUCA2B	chr1-42080536-42081036	Distal
117861	18998	588	0.268243739	9.05E-09	0.675209856	0.062178828	GUCA2B	chr1-42110725-42111225	Distal
117862	18999	588	0.250637582	9.67E-08	0.363257965	0.062178828	GUCA2B	chr1-42111390-42111890	Distal
117863	19001	588	0.128447192	0.011012834	0.371732	0.062178828	GUCA2B	chr1-42128360-42128860	Distal
117864	19002	588	0.270781258	6.34E-09	0.94094554	0.062178828	GUCA2B	chr1-42128920-42129420	Distal
117865	19016	588	0.146037397	0.003347732	0.652171219	0.062178828	GUCA2B	chr1-42170856-42171356	Distal
117866	19021	588	0.156990794	0.001474137	0.80775477	0.062178828	GUCA2B	chr1-42173960-42174460	Distal
117867	19042	588	0.161073636	0.001069021	0.614316398	0.062178828	GUCA2B	chr1-42278989-42279489	Intronic
117868	19049	588	0.10451358	0.043681421	0.608773119	0.062178828	GUCA2B	chr1-42319526-42320026	Intronic
117869	19060	588	0.22612004	1.93E-06	0.832117035	0.062178828	GUCA2B	chr1-42348417-42348917	Distal
117870	19062	588	0.308063981	2.11E-11	0.934991091	0.062178828	GUCA2B	chr1-42359428-42359928	Distal
117871	19063	588	0.150953427	0.002334114	0.002586238	0.062178828	GUCA2B	chr1-42359964-42360464	Distal
117872	19064	588	0.258603818	3.39E-08	0.80599181	0.062178828	GUCA2B	chr1-42363437-42363937	Distal
117873	19065	588	0.246275215	1.69E-07	0.828194966	0.062178828	GUCA2B	chr1-42364079-42364579	Distal
117874	19067	588	0.129110955	0.010558119	0.867348069	0.062178828	GUCA2B	chr1-42379985-42380485	Promoter
117875	19076	588	0.110231139	0.032219724	0.152787974	0.062178828	GUCA2B	chr1-42418392-42418892	Exonic
117876	19077	588	0.220788459	3.54E-06	0.830912627	0.062178828	GUCA2B	chr1-42419412-42419912	Exonic
117877	19078	588	0.20625721	1.70E-05	0.926429753	0.062178828	GUCA2B	chr1-42420070-42420570	Exonic
117878	19083	588	0.137732846	0.005987383	0.118078881	0.062178828	GUCA2B	chr1-42424130-42424630	Distal
117879	19092	588	0.111604514	0.029880345	0.004692777	0.062178828	GUCA2B	chr1-42465606-42466106	Intronic
117880	18926	590	-0.103537901	0.045942889	0.846142798	0.770111184	FOXJ3	chr1-41856780-41857280	Intronic
117881	18934	590	-0.163960004	0.000847477	0.692182334	0.770111184	FOXJ3	chr1-41865762-41866262	Intronic
117882	18962	590	-0.176902574	0.000283429	0.946742279	0.770111184	FOXJ3	chr1-41917813-41918313	Intronic
117883	18963	590	-0.123052585	0.015386605	0.90239511	0.770111184	FOXJ3	chr1-41918459-41918959	Intronic
117884	18988	590	-0.233922779	7.73E-07	0.996688114	0.770111184	FOXJ3	chr1-42035770-42036270	Promoter
117885	18989	590	-0.152424811	0.002090438	0.837314856	0.770111184	FOXJ3	chr1-42036279-42036779	Promoter
117886	18997	590	0.114620627	0.025238155	0.00075475	0.770111184	FOXJ3	chr1-42085595-42086095	Distal
117887	19018	590	-0.16717689	0.000650743	0.190095508	0.770111184	FOXJ3	chr1-42171907-42172407	Distal
117888	19019	590	-0.108878444	0.034672944	0.677524797	0.770111184	FOXJ3	chr1-42172483-42172983	Distal
117889	19021	590	-0.217520141	5.08E-06	0.80775477	0.770111184	FOXJ3	chr1-42173960-42174460	Distal
117890	19022	590	-0.110971057	0.030940504	0.115869079	0.770111184	FOXJ3	chr1-42174513-42175013	Distal
117891	19023	590	-0.180968455	0.000197289	0.841881842	0.770111184	FOXJ3	chr1-42176870-42177370	Exonic
117892	19024	590	-0.325017402	1.17E-12	0.965095649	0.770111184	FOXJ3	chr1-42177388-42177888	Exonic
117893	19051	590	-0.183582333	0.000155575	0.46367533	0.770111184	FOXJ3	chr1-42322556-42323056	Intronic
117894	19052	590	-0.214448187	7.11E-06	0.175170429	0.770111184	FOXJ3	chr1-42325256-42325756	Intronic
117895	19054	590	-0.142228714	0.00438984	0.951440689	0.770111184	FOXJ3	chr1-42334202-42334702	Intronic
117896	19055	590	-0.220271275	3.75E-06	0.982937403	0.770111184	FOXJ3	chr1-42335110-42335610	Intronic
117897	19056	590	-0.112628106	0.028230546	0.793903614	0.770111184	FOXJ3	chr1-42335623-42336123	Promoter
117898	19057	590	-0.106182004	0.040031715	0.071164248	0.770111184	FOXJ3	chr1-42338804-42339304	Distal
117899	19067	590	-0.274400414	3.78E-09	0.867348069	0.770111184	FOXJ3	chr1-42379985-42380485	Promoter
117900	19068	590	-0.330870083	4.11E-13	0.974895189	0.770111184	FOXJ3	chr1-42380503-42381003	Promoter
117901	19069	590	-0.114024955	0.026102414	0.589760752	0.770111184	FOXJ3	chr1-42381139-42381639	Intronic
117902	19070	590	-0.102683343	0.047999199	0.047244131	0.770111184	FOXJ3	chr1-42381686-42382186	Intronic
117903	19073	590	-0.135246957	0.007077747	0.010151569	0.770111184	FOXJ3	chr1-42414535-42415035	Exonic
117904	19079	590	-0.197109612	4.29E-05	0.905021713	0.770111184	FOXJ3	chr1-42420798-42421298	Exonic
117905	19085	590	-0.116897738	0.022153336	0.459584287	0.770111184	FOXJ3	chr1-42433449-42433949	Intronic
117906	19087	590	-0.125357994	0.013360804	0.905063957	0.770111184	FOXJ3	chr1-42455736-42456236	Promoter
117907	19088	590	-0.17369257	0.000374981	0.955232273	0.770111184	FOXJ3	chr1-42456276-42456776	Promoter
117908	19090	590	-0.272600465	4.89E-09	0.985940442	0.770111184	FOXJ3	chr1-42462997-42463497	Promoter
117909	19093	590	0.102435725	0.048609874	0.019760545	0.770111184	FOXJ3	chr1-42524427-42524927	Intronic
117910	19099	590	0.103267511	0.046586117	0.000432761	0.770111184	FOXJ3	chr1-42616987-42617487	Intronic
117911	19103	590	-0.26026802	2.71E-08	0.983112948	0.770111184	FOXJ3	chr1-42658045-42658545	Promoter
117912	19108	590	-0.12700637	0.012059151	0.723981323	0.770111184	FOXJ3	chr1-42680864-42681364	Promoter
117913	19109	590	-0.246633888	1.62E-07	0.928721225	0.770111184	FOXJ3	chr1-42681557-42682057	Promoter
117914	19110	590	-0.281686264	1.31E-09	0.997483229	0.770111184	FOXJ3	chr1-42682088-42682588	Promoter
117915	19111	590	-0.184048814	0.000149067	0.975281952	0.770111184	FOXJ3	chr1-42682632-42683132	Intronic
117916	19132	590	0.126434223	0.012498034	0.29232277	0.770111184	FOXJ3	chr1-42747659-42748159	Intronic
117917	19138	590	-0.123329324	0.015129927	0.726946813	0.770111184	FOXJ3	chr1-42764907-42765407	Intronic
117918	19139	590	-0.208323862	1.37E-05	0.901524895	0.770111184	FOXJ3	chr1-42765841-42766341	Promoter
117919	19140	590	-0.175652838	0.000316279	0.934927257	0.770111184	FOXJ3	chr1-42766349-42766849	Promoter
117920	19141	590	-0.239691821	3.84E-07	0.999392633	0.770111184	FOXJ3	chr1-42766960-42767460	Promoter
117921	19142	590	-0.226666949	1.81E-06	0.897970813	0.770111184	FOXJ3	chr1-42767463-42767963	Promoter
117922	19147	590	-0.115289901	0.024295136	0.033960914	0.770111184	FOXJ3	chr1-42776387-42776887	Intronic
117923	19150	590	-0.155745871	0.001623259	0.584751618	0.770111184	FOXJ3	chr1-42781484-42781984	Intronic
117924	19152	590	-0.107983618	0.036380233	0.428700573	0.770111184	FOXJ3	chr1-42784503-42785003	Intronic
117925	19157	590	0.127083957	0.012000753	0.353224677	0.770111184	FOXJ3	chr1-42797953-42798453	Exonic
117926	19163	590	-0.184872921	0.000138187	0.987186155	0.770111184	FOXJ3	chr1-42816708-42817208	Promoter
117927	19164	590	-0.207819208	1.44E-05	0.989305837	0.770111184	FOXJ3	chr1-42817221-42817721	Promoter
117928	18945	591	0.176816903	0.00028558	0.079346334	0.776511259	RIMKLA	chr1-41881451-41881951	Intronic
117929	18946	591	0.23782359	4.83E-07	0.447366544	0.776511259	RIMKLA	chr1-41882058-41882558	Intronic
117930	18947	591	0.161261261	0.001053143	0.199971087	0.776511259	RIMKLA	chr1-41882562-41883062	Intronic
117931	18948	591	0.359037667	1.94E-15	0.389597223	0.776511259	RIMKLA	chr1-41884753-41885253	Intronic
117932	18949	591	0.197166694	4.27E-05	0.170978001	0.776511259	RIMKLA	chr1-41890433-41890933	Intronic
117933	18951	591	-0.173933195	0.00036727	0.770307363	0.776511259	RIMKLA	chr1-41892152-41892652	Intronic
117934	18952	591	0.112854675	0.027875245	0.429339857	0.776511259	RIMKLA	chr1-41894411-41894911	Intronic
117935	18953	591	0.115086772	0.024578217	0.127850259	0.776511259	RIMKLA	chr1-41898238-41898738	Intronic
117936	18954	591	0.126428042	0.012502923	0.156315771	0.776511259	RIMKLA	chr1-41900546-41901046	Intronic
117937	18955	591	0.12613899	0.012729466	0.072543262	0.776511259	RIMKLA	chr1-41901839-41902339	Intronic
117938	18956	591	0.19869547	3.67E-05	0.028449553	0.776511259	RIMKLA	chr1-41902919-41903419	Intronic
117939	18958	591	-0.178328891	0.000249863	0.199965454	0.776511259	RIMKLA	chr1-41908845-41909345	Intronic
117940	18959	591	0.244514357	2.11E-07	0.17791062	0.776511259	RIMKLA	chr1-41912481-41912981	Intronic
117941	18960	591	-0.137595408	0.006043574	0.859036436	0.776511259	RIMKLA	chr1-41916005-41916505	Intronic
117942	18961	591	0.475890299	5.35E-28	0.795060145	0.776511259	RIMKLA	chr1-41916985-41917485	Intronic
117943	18962	591	0.398838041	3.68E-19	0.946742279	0.776511259	RIMKLA	chr1-41917813-41918313	Intronic
117944	18963	591	0.167861174	0.000614802	0.90239511	0.776511259	RIMKLA	chr1-41918459-41918959	Intronic
117945	18964	591	0.306248289	2.84E-11	0.512036566	0.776511259	RIMKLA	chr1-41919294-41919794	Intronic
117946	18965	591	0.657302759	9.69E-61	0.973828777	0.776511259	RIMKLA	chr1-41920029-41920529	Intronic
117947	18966	591	0.30619291	2.86E-11	0.053066217	0.776511259	RIMKLA	chr1-41925634-41926134	Intronic
117948	18967	591	-0.365551287	5.17E-16	0.903558212	0.776511259	RIMKLA	chr1-41935230-41935730	Intronic
117949	18968	591	-0.167570696	0.000629823	0.298623615	0.776511259	RIMKLA	chr1-41954410-41954910	Intronic
117950	18970	591	0.176614907	0.000290705	0.031933229	0.776511259	RIMKLA	chr1-41957536-41958036	Intronic
117951	18971	591	0.571724316	9.95E-43	0.883374294	0.776511259	RIMKLA	chr1-41960348-41960848	Intronic
117952	18973	591	0.257065614	4.16E-08	0.118282588	0.776511259	RIMKLA	chr1-41976094-41976594	Intronic
117953	18974	591	0.200638804	3.02E-05	0.00706592	0.776511259	RIMKLA	chr1-41977176-41977676	Intronic
117954	18975	591	0.494269019	1.81E-30	0.833309239	0.776511259	RIMKLA	chr1-41980869-41981369	Intronic
117955	18976	591	0.34056851	6.92E-14	0.019020816	0.776511259	RIMKLA	chr1-41981512-41982012	Intronic
117956	18977	591	0.394706672	9.47E-19	0.348834175	0.776511259	RIMKLA	chr1-41985510-41986010	Intronic
117957	18978	591	0.278570183	2.07E-09	0.06813023	0.776511259	RIMKLA	chr1-41986258-41986758	Intronic
117958	18979	591	0.518489311	5.79E-34	0.551021634	0.776511259	RIMKLA	chr1-42000566-42001066	Intronic
117959	18980	591	0.45932496	6.73E-26	0.686455061	0.776511259	RIMKLA	chr1-42001168-42001668	Intronic
117960	18981	591	0.274251244	3.87E-09	0.236212209	0.776511259	RIMKLA	chr1-42002144-42002644	Intronic
117961	18982	591	0.147280707	0.003059413	0.040025196	0.776511259	RIMKLA	chr1-42003389-42003889	Intronic
117962	18983	591	0.128843032	0.01073955	0.349781367	0.776511259	RIMKLA	chr1-42008242-42008742	Intronic
117963	18984	591	0.1446078	0.00370934	0.010312095	0.776511259	RIMKLA	chr1-42010260-42010760	Intronic
117964	18985	591	-0.390492791	2.45E-18	0.934866238	0.776511259	RIMKLA	chr1-42013807-42014307	Intronic
117965	18987	591	-0.241481112	3.08E-07	0.946108628	0.776511259	RIMKLA	chr1-42035029-42035529	Intronic
117966	18988	591	-0.358781403	2.04E-15	0.996688114	0.776511259	RIMKLA	chr1-42035770-42036270	Promoter
117967	18991	591	0.331879259	3.43E-13	0.526154326	0.776511259	RIMKLA	chr1-42046906-42047406	Distal
117968	18992	591	0.461285344	3.85E-26	0.107885068	0.776511259	RIMKLA	chr1-42047481-42047981	Distal
117969	18996	591	0.403473195	1.25E-19	0.787561464	0.776511259	RIMKLA	chr1-42080536-42081036	Distal
117970	18997	591	0.227171681	1.71E-06	0.00075475	0.776511259	RIMKLA	chr1-42085595-42086095	Distal
117971	18998	591	0.501454894	1.78E-31	0.675209856	0.776511259	RIMKLA	chr1-42110725-42111225	Distal
117972	18999	591	0.401194487	2.13E-19	0.363257965	0.776511259	RIMKLA	chr1-42111390-42111890	Distal
117973	19001	591	0.50725264	2.63E-32	0.371732	0.776511259	RIMKLA	chr1-42128360-42128860	Distal
117974	19002	591	0.5645506	1.88E-41	0.94094554	0.776511259	RIMKLA	chr1-42128920-42129420	Distal
117975	19003	591	0.560134384	1.11E-40	0.879241946	0.776511259	RIMKLA	chr1-42133868-42134368	Distal
117976	19004	591	0.244106532	2.22E-07	0.026133673	0.776511259	RIMKLA	chr1-42134504-42135004	Distal
117977	19007	591	0.420832296	1.88E-21	0.265211865	0.776511259	RIMKLA	chr1-42142866-42143366	Distal
117978	19008	591	0.414861708	8.20E-21	0.429617725	0.776511259	RIMKLA	chr1-42143612-42144112	Distal
117979	19009	591	0.361894057	1.09E-15	0.572188417	0.776511259	RIMKLA	chr1-42144267-42144767	Distal
117980	19010	591	0.278885431	1.98E-09	0.29144129	0.776511259	RIMKLA	chr1-42144897-42145397	Distal
117981	19011	591	0.448359799	1.43E-24	0.744763221	0.776511259	RIMKLA	chr1-42145646-42146146	Distal
117982	19012	591	0.248844947	1.22E-07	0.784321861	0.776511259	RIMKLA	chr1-42146773-42147273	Distal
117983	19013	591	0.12194056	0.016455927	0.044687934	0.776511259	RIMKLA	chr1-42153710-42154210	Intronic
117984	19014	591	0.273688133	4.19E-09	0.033378894	0.776511259	RIMKLA	chr1-42154635-42155135	Intronic
117985	19015	591	0.385447954	7.53E-18	0.558904261	0.776511259	RIMKLA	chr1-42157604-42158104	Distal
117986	19016	591	0.380898275	2.03E-17	0.652171219	0.776511259	RIMKLA	chr1-42170856-42171356	Distal
117987	19017	591	0.199831416	3.27E-05	0.176958735	0.776511259	RIMKLA	chr1-42171396-42171896	Distal
117988	19018	591	0.30741413	2.34E-11	0.190095508	0.776511259	RIMKLA	chr1-42171907-42172407	Distal
117989	19019	591	0.182703551	0.000168591	0.677524797	0.776511259	RIMKLA	chr1-42172483-42172983	Distal
117990	19021	591	0.43178838	1.17E-22	0.80775477	0.776511259	RIMKLA	chr1-42173960-42174460	Distal
117991	19022	591	0.322766302	1.73E-12	0.115869079	0.776511259	RIMKLA	chr1-42174513-42175013	Distal
117992	19024	591	-0.286161189	6.70E-10	0.965095649	0.776511259	RIMKLA	chr1-42177388-42177888	Exonic
117993	19026	591	0.112449318	0.028512058	0.099281486	0.776511259	RIMKLA	chr1-42179462-42179962	Exonic
117994	19027	591	0.203755736	2.20E-05	0.012778173	0.776511259	RIMKLA	chr1-42181390-42181890	Intronic
117995	19028	591	0.106254583	0.039879287	0.020374483	0.776511259	RIMKLA	chr1-42185258-42185758	Intronic
117996	19031	591	0.158656608	0.001294267	0.096623904	0.776511259	RIMKLA	chr1-42214625-42215125	Intronic
117997	19032	591	0.224915385	2.22E-06	0.194143369	0.776511259	RIMKLA	chr1-42226049-42226549	Intronic
117998	19033	591	0.119817747	0.018677713	0.14863028	0.776511259	RIMKLA	chr1-42236501-42237001	Intronic
117999	19034	591	0.159799107	0.00118291	0.001846508	0.776511259	RIMKLA	chr1-42246271-42246771	Intronic
118000	19036	591	-0.294926012	1.74E-10	0.848151708	0.776511259	RIMKLA	chr1-42258085-42258585	Intronic
118001	19037	591	-0.209114778	1.26E-05	0.498021129	0.776511259	RIMKLA	chr1-42258635-42259135	Intronic
118002	19038	591	-0.421161161	1.74E-21	0.963425624	0.776511259	RIMKLA	chr1-42259300-42259800	Intronic
118003	19039	591	-0.142050835	0.004445002	0.329015427	0.776511259	RIMKLA	chr1-42260367-42260867	Intronic
118004	19040	591	-0.234003042	7.66E-07	0.716144694	0.776511259	RIMKLA	chr1-42263547-42264047	Intronic
118005	19042	591	0.479155061	2.00E-28	0.614316398	0.776511259	RIMKLA	chr1-42278989-42279489	Intronic
118006	19044	591	0.168836595	0.000566673	0.067280667	0.776511259	RIMKLA	chr1-42288255-42288755	Intronic
118007	19045	591	-0.30020833	7.54E-11	0.921787668	0.776511259	RIMKLA	chr1-42314369-42314869	Intronic
118008	19046	591	-0.138490297	0.005685646	0.110018831	0.776511259	RIMKLA	chr1-42315401-42315901	Intronic
118009	19047	591	0.177408906	0.000271061	0.227526017	0.776511259	RIMKLA	chr1-42318380-42318880	Intronic
118010	19048	591	-0.250860557	9.40E-08	0.829358069	0.776511259	RIMKLA	chr1-42319006-42319506	Intronic
118011	19054	591	-0.270828436	6.29E-09	0.951440689	0.776511259	RIMKLA	chr1-42334202-42334702	Intronic
118012	19055	591	-0.279531604	1.80E-09	0.982937403	0.776511259	RIMKLA	chr1-42335110-42335610	Intronic
118013	19056	591	0.107627933	0.037077601	0.793903614	0.776511259	RIMKLA	chr1-42335623-42336123	Promoter
118014	19059	591	0.183379706	0.000158482	0.594736091	0.776511259	RIMKLA	chr1-42344219-42344719	Distal
118015	19060	591	0.55970891	1.31E-40	0.832117035	0.776511259	RIMKLA	chr1-42348417-42348917	Distal
118016	19061	591	0.318047027	3.92E-12	0.132064278	0.776511259	RIMKLA	chr1-42357802-42358302	Distal
118017	19062	591	0.582101473	1.25E-44	0.934991091	0.776511259	RIMKLA	chr1-42359428-42359928	Distal
118018	19063	591	0.414883158	8.16E-21	0.002586238	0.776511259	RIMKLA	chr1-42359964-42360464	Distal
118019	19064	591	0.53005209	9.79E-36	0.80599181	0.776511259	RIMKLA	chr1-42363437-42363937	Distal
118020	19065	591	0.521451248	2.07E-34	0.828194966	0.776511259	RIMKLA	chr1-42364079-42364579	Distal
118021	19067	591	0.435836167	4.08E-23	0.867348069	0.776511259	RIMKLA	chr1-42379985-42380485	Promoter
118022	19068	591	0.179223088	0.000230744	0.974895189	0.776511259	RIMKLA	chr1-42380503-42381003	Promoter
118023	19069	591	0.413569126	1.12E-20	0.589760752	0.776511259	RIMKLA	chr1-42381139-42381639	Intronic
118024	19070	591	0.333522373	2.54E-13	0.047244131	0.776511259	RIMKLA	chr1-42381686-42382186	Intronic
118025	19071	591	0.273874351	4.08E-09	0.113739071	0.776511259	RIMKLA	chr1-42391254-42391754	Intronic
118026	19072	591	0.358258747	2.26E-15	0.081037011	0.776511259	RIMKLA	chr1-42396476-42396976	Intronic
118027	19073	591	0.247266299	1.49E-07	0.010151569	0.776511259	RIMKLA	chr1-42414535-42415035	Exonic
118028	19074	591	0.187796823	0.000105271	0.304066448	0.776511259	RIMKLA	chr1-42416967-42417467	Exonic
118029	19075	591	0.272476866	4.98E-09	0.087303122	0.776511259	RIMKLA	chr1-42417841-42418341	Exonic
118030	19076	591	0.419829234	2.42E-21	0.152787974	0.776511259	RIMKLA	chr1-42418392-42418892	Exonic
118031	19077	591	0.576883825	1.15E-43	0.830912627	0.776511259	RIMKLA	chr1-42419412-42419912	Exonic
118032	19078	591	0.635953277	1.05E-55	0.926429753	0.776511259	RIMKLA	chr1-42420070-42420570	Exonic
118033	19079	591	0.255697944	4.99E-08	0.905021713	0.776511259	RIMKLA	chr1-42420798-42421298	Exonic
118034	19080	591	0.3691986	2.44E-16	0.065914796	0.776511259	RIMKLA	chr1-42421891-42422391	Exonic
118035	19081	591	0.306279465	2.82E-11	0.66298648	0.776511259	RIMKLA	chr1-42422625-42423125	Distal
118036	19082	591	0.427129047	3.86E-22	0.545014616	0.776511259	RIMKLA	chr1-42423502-42424002	Distal
118037	19083	591	0.517792472	7.37E-34	0.118078881	0.776511259	RIMKLA	chr1-42424130-42424630	Distal
118038	19084	591	0.388382567	3.93E-18	0.289984361	0.776511259	RIMKLA	chr1-42425701-42426201	Distal
118039	19085	591	0.280679293	1.52E-09	0.459584287	0.776511259	RIMKLA	chr1-42433449-42433949	Intronic
118040	19091	591	0.283901965	9.40E-10	0.79076915	0.776511259	RIMKLA	chr1-42463517-42464017	Intronic
118041	19093	591	0.190638164	8.05E-05	0.019760545	0.776511259	RIMKLA	chr1-42524427-42524927	Intronic
118042	19094	591	0.181750911	0.000183821	0.048036431	0.776511259	RIMKLA	chr1-42525918-42526418	Intronic
118043	19095	591	0.182374194	0.000173716	0.000620509	0.776511259	RIMKLA	chr1-42564795-42565295	Intronic
118044	19097	591	0.175191816	0.000329266	0.003151361	0.776511259	RIMKLA	chr1-42589656-42590156	Exonic
118045	19100	591	0.403721132	1.18E-19	0.095544349	0.776511259	RIMKLA	chr1-42618856-42619356	Intronic
118046	19101	591	0.117887344	0.020917534	0.012393288	0.776511259	RIMKLA	chr1-42646556-42647056	Intronic
118047	19102	591	0.222253669	3.00E-06	0.098638447	0.776511259	RIMKLA	chr1-42655821-42656321	Distal
118048	19104	591	0.27438604	3.79E-09	0.834102477	0.776511259	RIMKLA	chr1-42658686-42659186	Intronic
118049	19106	591	0.620647201	2.45E-52	0.824610844	0.776511259	RIMKLA	chr1-42679450-42679950	Distal
118050	19107	591	0.363875584	7.29E-16	0.45514497	0.776511259	RIMKLA	chr1-42679992-42680492	Distal
118051	19108	591	0.35827901	2.25E-15	0.723981323	0.776511259	RIMKLA	chr1-42680864-42681364	Promoter
118052	19110	591	-0.30048297	7.22E-11	0.997483229	0.776511259	RIMKLA	chr1-42682088-42682588	Promoter
118053	19111	591	-0.375960145	5.88E-17	0.975281952	0.776511259	RIMKLA	chr1-42682632-42683132	Intronic
118054	19112	591	0.233416145	8.21E-07	0.403027822	0.776511259	RIMKLA	chr1-42683470-42683970	Intronic
118055	19113	591	0.102889333	0.047495402	0.437353908	0.776511259	RIMKLA	chr1-42684064-42684564	Intronic
118056	19114	591	0.156589508	0.001520821	0.01513348	0.776511259	RIMKLA	chr1-42702532-42703032	Distal
118057	19115	591	0.355827626	3.67E-15	0.010944808	0.776511259	RIMKLA	chr1-42727084-42727584	Distal
118058	19116	591	0.143765903	0.003938524	0.394638274	0.776511259	RIMKLA	chr1-42729945-42730445	Distal
118059	19117	591	0.44000344	1.36E-23	0.149465761	0.776511259	RIMKLA	chr1-42731623-42732123	Distal
118060	19118	591	0.350383898	1.07E-14	0.743368248	0.776511259	RIMKLA	chr1-42732141-42732641	Distal
118061	19119	591	0.137367255	0.006137514	0.108177956	0.776511259	RIMKLA	chr1-42732866-42733366	Exonic
118062	19120	591	0.178715482	0.000241419	0.405989557	0.776511259	RIMKLA	chr1-42735482-42735982	Exonic
118063	19122	591	-0.10706965	0.038196785	0.798214323	0.776511259	RIMKLA	chr1-42737118-42737618	Intronic
118064	19125	591	-0.308744313	1.88E-11	0.891383651	0.776511259	RIMKLA	chr1-42741201-42741701	Promoter
118065	19126	591	0.503418987	9.36E-32	0.733379081	0.776511259	RIMKLA	chr1-42742621-42743121	Distal
118066	19127	591	0.463981758	1.78E-26	0.734145096	0.776511259	RIMKLA	chr1-42743172-42743672	Distal
118067	19128	591	0.19745679	4.15E-05	0.134867365	0.776511259	RIMKLA	chr1-42744177-42744677	Distal
118068	19129	591	0.190956528	7.80E-05	0.416113903	0.776511259	RIMKLA	chr1-42745381-42745881	Distal
118069	19130	591	0.166457052	0.000690739	0.41678886	0.776511259	RIMKLA	chr1-42745978-42746478	Distal
118070	19133	591	0.498927127	4.06E-31	0.667805988	0.776511259	RIMKLA	chr1-42749382-42749882	Intronic
118071	19134	591	0.24371856	2.33E-07	0.783315529	0.776511259	RIMKLA	chr1-42756922-42757422	Intronic
118072	19138	591	0.36895985	2.56E-16	0.726946813	0.776511259	RIMKLA	chr1-42764907-42765407	Intronic
118073	19140	591	0.152316648	0.002107514	0.934927257	0.776511259	RIMKLA	chr1-42766349-42766849	Promoter
118074	19141	591	-0.355665189	3.79E-15	0.999392633	0.776511259	RIMKLA	chr1-42766960-42767460	Promoter
118075	19142	591	0.138156219	0.005816875	0.897970813	0.776511259	RIMKLA	chr1-42767463-42767963	Promoter
118076	19144	591	0.246039109	1.74E-07	0.091542487	0.776511259	RIMKLA	chr1-42773037-42773537	Exonic
118077	19145	591	0.424810874	6.95E-22	0.437462802	0.776511259	RIMKLA	chr1-42774270-42774770	Intronic
118078	19146	591	0.314116206	7.67E-12	0.773447459	0.776511259	RIMKLA	chr1-42775114-42775614	Exonic
118079	19150	591	0.293073536	2.32E-10	0.584751618	0.776511259	RIMKLA	chr1-42781484-42781984	Intronic
118080	19152	591	0.258121308	3.62E-08	0.428700573	0.776511259	RIMKLA	chr1-42784503-42785003	Intronic
118081	19153	591	0.377113291	4.59E-17	0.904263209	0.776511259	RIMKLA	chr1-42785236-42785736	Intronic
118082	19154	591	0.322566064	1.79E-12	0.560243848	0.776511259	RIMKLA	chr1-42786039-42786539	Promoter
118083	19155	591	0.129883005	0.010049476	0.022186258	0.776511259	RIMKLA	chr1-42787394-42787894	Promoter
118084	19156	591	0.560211599	1.07E-40	0.92573696	0.776511259	RIMKLA	chr1-42788398-42788898	Intronic
118085	19160	591	0.453606289	3.35E-25	0.545223956	0.776511259	RIMKLA	chr1-42806073-42806573	Distal
118086	19161	591	0.261794644	2.20E-08	0.272607284	0.776511259	RIMKLA	chr1-42807237-42807737	Exonic
118087	19162	591	0.139190546	0.005419735	0.790354225	0.776511259	RIMKLA	chr1-42816125-42816625	Promoter
118088	19163	591	-0.417245684	4.58E-21	0.987186155	0.776511259	RIMKLA	chr1-42816708-42817208	Promoter
118089	19164	591	-0.358662635	2.09E-15	0.989305837	0.776511259	RIMKLA	chr1-42817221-42817721	Promoter
118090	19165	591	-0.113890027	0.026301261	0.530842409	0.776511259	RIMKLA	chr1-42817811-42818311	Promoter
118091	19167	591	-0.149745466	0.0025533	0.76475282	0.776511259	RIMKLA	chr1-42833930-42834430	Intronic
118092	19168	591	-0.10408118	0.044670436	0.53648144	0.776511259	RIMKLA	chr1-42837677-42838177	Intronic
118093	19169	591	-0.135760568	0.006839139	0.851104995	0.776511259	RIMKLA	chr1-42838406-42838906	Intronic
118094	19170	591	-0.335075293	1.91E-13	0.997409069	0.776511259	RIMKLA	chr1-42846194-42846694	Promoter
118095	19172	591	0.13751157	0.006078031	0.028034628	0.776511259	RIMKLA	chr1-42854368-42854868	Distal
118096	18971	592	0.115055488	0.024621946	0.883374294	0.315425582	ZMYND12	chr1-41960348-41960848	Intronic
118097	18982	592	0.163969379	0.00084683	0.040025196	0.315425582	ZMYND12	chr1-42003389-42003889	Intronic
118098	18983	592	-0.107102857	0.038129594	0.349781367	0.315425582	ZMYND12	chr1-42008242-42008742	Intronic
118099	18985	592	-0.220182644	3.78E-06	0.934866238	0.315425582	ZMYND12	chr1-42013807-42014307	Intronic
118100	18988	592	-0.138991518	0.005494298	0.996688114	0.315425582	ZMYND12	chr1-42035770-42036270	Promoter
118101	18993	592	0.277817007	2.31E-09	0.451129027	0.315425582	ZMYND12	chr1-42049177-42049677	Distal
118102	18994	592	0.105196209	0.042155627	0.496757581	0.315425582	ZMYND12	chr1-42049763-42050263	Distal
118103	19001	592	0.105199413	0.042148854	0.371732	0.315425582	ZMYND12	chr1-42128360-42128860	Distal
118104	19002	592	0.104115264	0.044591649	0.94094554	0.315425582	ZMYND12	chr1-42128920-42129420	Distal
118105	19003	592	0.119613812	0.018904167	0.879241946	0.315425582	ZMYND12	chr1-42133868-42134368	Distal
118106	19005	592	0.243694577	2.34E-07	0.04156098	0.315425582	ZMYND12	chr1-42135512-42136012	Distal
118107	19006	592	0.365001951	5.79E-16	0.186670972	0.315425582	ZMYND12	chr1-42137739-42138239	Distal
118108	19009	592	0.103765731	0.045406244	0.572188417	0.315425582	ZMYND12	chr1-42144267-42144767	Distal
118109	19015	592	0.10425454	0.044271596	0.558904261	0.315425582	ZMYND12	chr1-42157604-42158104	Distal
118110	19016	592	0.140673425	0.004892706	0.652171219	0.315425582	ZMYND12	chr1-42170856-42171356	Distal
118111	19020	592	0.166274368	0.000701251	0.912867729	0.315425582	ZMYND12	chr1-42173232-42173732	Distal
118112	19024	592	0.162438069	0.000958381	0.965095649	0.315425582	ZMYND12	chr1-42177388-42177888	Exonic
118113	19036	592	-0.125923829	0.01289997	0.848151708	0.315425582	ZMYND12	chr1-42258085-42258585	Intronic
118114	19037	592	-0.161553627	0.001028849	0.498021129	0.315425582	ZMYND12	chr1-42258635-42259135	Intronic
118115	19038	592	-0.253232975	6.90E-08	0.963425624	0.315425582	ZMYND12	chr1-42259300-42259800	Intronic
118116	19039	592	-0.134686244	0.007347022	0.329015427	0.315425582	ZMYND12	chr1-42260367-42260867	Intronic
118117	19040	592	-0.186471276	0.000119152	0.716144694	0.315425582	ZMYND12	chr1-42263547-42264047	Intronic
118118	19041	592	0.122983704	0.015451341	0.004888975	0.315425582	ZMYND12	chr1-42266240-42266740	Intronic
118119	19042	592	0.128572659	0.010925606	0.614316398	0.315425582	ZMYND12	chr1-42278989-42279489	Intronic
118120	19045	592	-0.20322701	2.32E-05	0.921787668	0.315425582	ZMYND12	chr1-42314369-42314869	Intronic
118121	19048	592	-0.18750095	0.000108227	0.829358069	0.315425582	ZMYND12	chr1-42319006-42319506	Intronic
118122	19052	592	0.11620543	0.023056214	0.175170429	0.315425582	ZMYND12	chr1-42325256-42325756	Intronic
118123	19054	592	-0.153551559	0.001919785	0.951440689	0.315425582	ZMYND12	chr1-42334202-42334702	Intronic
118124	19059	592	0.120550776	0.017882287	0.594736091	0.315425582	ZMYND12	chr1-42344219-42344719	Distal
118125	19068	592	-0.150845526	0.002352947	0.974895189	0.315425582	ZMYND12	chr1-42380503-42381003	Promoter
118126	19071	592	0.107363508	0.037605291	0.113739071	0.315425582	ZMYND12	chr1-42391254-42391754	Intronic
118127	19079	592	-0.141023443	0.004775275	0.905021713	0.315425582	ZMYND12	chr1-42420798-42421298	Exonic
118128	19091	592	0.150150253	0.002477827	0.79076915	0.315425582	ZMYND12	chr1-42463517-42464017	Intronic
118129	19100	592	0.116148161	0.023132073	0.095544349	0.315425582	ZMYND12	chr1-42618856-42619356	Intronic
118130	19109	592	-0.10688963	0.038564036	0.928721225	0.315425582	ZMYND12	chr1-42681557-42682057	Promoter
118131	19110	592	-0.149179493	0.002662209	0.997483229	0.315425582	ZMYND12	chr1-42682088-42682588	Promoter
118132	19111	592	-0.1063639	0.039650909	0.975281952	0.315425582	ZMYND12	chr1-42682632-42683132	Intronic
118133	19125	592	-0.195622778	4.97E-05	0.891383651	0.315425582	ZMYND12	chr1-42741201-42741701	Promoter
118134	19131	592	-0.117355113	0.021575084	0.883015694	0.315425582	ZMYND12	chr1-42747091-42747591	Exonic
118135	19141	592	-0.181007067	0.000196604	0.999392633	0.315425582	ZMYND12	chr1-42766960-42767460	Promoter
118136	19148	592	-0.125654614	0.0131174	0.90269363	0.315425582	ZMYND12	chr1-42777807-42778307	Intronic
118137	19155	592	0.142839138	0.004205559	0.022186258	0.315425582	ZMYND12	chr1-42787394-42787894	Promoter
118138	19156	592	0.107835128	0.036669719	0.92573696	0.315425582	ZMYND12	chr1-42788398-42788898	Intronic
118139	19163	592	-0.171483026	0.000453172	0.987186155	0.315425582	ZMYND12	chr1-42816708-42817208	Promoter
118140	19164	592	-0.106702085	0.038948916	0.989305837	0.315425582	ZMYND12	chr1-42817221-42817721	Promoter
118141	19170	592	-0.205497457	1.84E-05	0.997409069	0.315425582	ZMYND12	chr1-42846194-42846694	Promoter
118142	19171	592	-0.122062738	0.016335436	0.856030581	0.315425582	ZMYND12	chr1-42846796-42847296	Intronic
118143	19173	592	-0.136292863	0.006598909	0.799286367	0.315425582	ZMYND12	chr1-42883627-42884127	Distal
118144	19177	592	-0.170900894	0.000476148	0.771264881	0.315425582	ZMYND12	chr1-42913296-42913796	Distal
118145	19179	592	0.104789331	0.043060084	0.119146232	0.315425582	ZMYND12	chr1-42921710-42922210	Distal
118146	19180	592	-0.1335929	0.007897767	0.953121978	0.315425582	ZMYND12	chr1-42922886-42923386	Distal
118147	19181	592	-0.106585116	0.039190589	0.880158159	0.315425582	ZMYND12	chr1-42923620-42924120	Distal
118148	19182	592	-0.172146517	0.000428249	0.993970452	0.315425582	ZMYND12	chr1-42924126-42924626	Distal
118149	19189	592	-0.153749988	0.001891168	0.915393887	0.315425582	ZMYND12	chr1-42930971-42931471	Intronic
118150	19193	592	0.248123682	1.34E-07	0.495329752	0.315425582	ZMYND12	chr1-42936031-42936531	Intronic
118151	19195	592	0.230292043	1.19E-06	0.501929117	0.315425582	ZMYND12	chr1-42941016-42941516	Intronic
118152	19196	592	0.397869077	4.60E-19	0.965116301	0.315425582	ZMYND12	chr1-42941533-42942033	Intronic
118153	19198	592	0.182198973	0.000176503	0.711212537	0.315425582	ZMYND12	chr1-42943042-42943542	Exonic
118154	19201	592	0.159742493	0.001188225	0.088573242	0.315425582	ZMYND12	chr1-42944855-42945355	Intronic
118155	19203	592	-0.163855884	0.000854688	0.889171033	0.315425582	ZMYND12	chr1-42946839-42947339	Intronic
118156	19204	592	0.155319581	0.001677413	0.22160067	0.315425582	ZMYND12	chr1-42947455-42947955	Intronic
118157	19206	592	0.142996146	0.004159285	0.612296222	0.315425582	ZMYND12	chr1-42949152-42949652	Intronic
118158	19207	592	0.446840243	2.16E-24	0.522563633	0.315425582	ZMYND12	chr1-42949771-42950271	Intronic
118159	19209	592	-0.162320324	0.000967475	0.860785315	0.315425582	ZMYND12	chr1-42952110-42952610	Intronic
118160	19210	592	-0.235325452	6.54E-07	0.914464531	0.315425582	ZMYND12	chr1-42952611-42953111	Intronic
118161	19211	592	-0.20075163	2.98E-05	0.991045328	0.315425582	ZMYND12	chr1-42953143-42953643	Intronic
118162	19212	592	0.259622351	2.96E-08	0.83739465	0.315425582	ZMYND12	chr1-42953747-42954247	Intronic
118163	19214	592	0.168996569	0.000559126	0.269290704	0.315425582	ZMYND12	chr1-42955662-42956162	Intronic
118164	18979	593	0.12039448	0.018049523	0.551021634	0.470428852	PPCS	chr1-42000566-42001066	Intronic
118165	18984	593	0.116979141	0.022049116	0.010312095	0.470428852	PPCS	chr1-42010260-42010760	Intronic
118166	18986	593	0.187527645	0.000107957	0.629110053	0.470428852	PPCS	chr1-42034410-42034910	Intronic
118167	18988	593	0.122896074	0.015533874	0.996688114	0.470428852	PPCS	chr1-42035770-42036270	Promoter
118168	18989	593	0.178890025	0.000237693	0.837314856	0.470428852	PPCS	chr1-42036279-42036779	Promoter
118169	19009	593	0.196789733	4.43E-05	0.572188417	0.470428852	PPCS	chr1-42144267-42144767	Distal
118170	19010	593	0.126207168	0.012675551	0.29144129	0.470428852	PPCS	chr1-42144897-42145397	Distal
118171	19011	593	0.205365137	1.86E-05	0.744763221	0.470428852	PPCS	chr1-42145646-42146146	Distal
118172	19012	593	0.151707843	0.002206158	0.784321861	0.470428852	PPCS	chr1-42146773-42147273	Distal
118173	19018	593	0.107609913	0.037113484	0.190095508	0.470428852	PPCS	chr1-42171907-42172407	Distal
118174	19025	593	0.126688587	0.012300927	0.286832999	0.470428852	PPCS	chr1-42178326-42178826	Exonic
118175	19031	593	0.144555538	0.003723169	0.096623904	0.470428852	PPCS	chr1-42214625-42215125	Intronic
118176	19035	593	0.111027418	0.030845142	0.058701493	0.470428852	PPCS	chr1-42257411-42257911	Intronic
118177	19039	593	0.153465037	0.00193239	0.329015427	0.470428852	PPCS	chr1-42260367-42260867	Intronic
118178	19056	593	0.119669965	0.018841417	0.793903614	0.470428852	PPCS	chr1-42335623-42336123	Promoter
118179	19059	593	0.124540465	0.014050876	0.594736091	0.470428852	PPCS	chr1-42344219-42344719	Distal
118180	19068	593	0.149961473	0.002512781	0.974895189	0.470428852	PPCS	chr1-42380503-42381003	Promoter
118181	19071	593	0.105987536	0.040443404	0.113739071	0.470428852	PPCS	chr1-42391254-42391754	Intronic
118182	19073	593	0.14316185	0.004110868	0.010151569	0.470428852	PPCS	chr1-42414535-42415035	Exonic
118183	19082	593	0.121233589	0.017168995	0.545014616	0.470428852	PPCS	chr1-42423502-42424002	Distal
118184	19086	593	0.146552016	0.003225573	0.343991198	0.470428852	PPCS	chr1-42454991-42455491	Promoter
118185	19087	593	0.163917373	0.000850418	0.905063957	0.470428852	PPCS	chr1-42455736-42456236	Promoter
118186	19090	593	0.243990829	2.25E-07	0.985940442	0.470428852	PPCS	chr1-42462997-42463497	Promoter
118187	19091	593	0.147867794	0.002931251	0.79076915	0.470428852	PPCS	chr1-42463517-42464017	Intronic
118188	19103	593	0.163052045	0.000912167	0.983112948	0.470428852	PPCS	chr1-42658045-42658545	Promoter
118189	19104	593	0.23620804	5.88E-07	0.834102477	0.470428852	PPCS	chr1-42658686-42659186	Intronic
118190	19105	593	0.198838246	3.61E-05	0.021365796	0.470428852	PPCS	chr1-42666483-42666983	Intronic
118191	19107	593	0.105171616	0.042210263	0.45514497	0.470428852	PPCS	chr1-42679992-42680492	Distal
118192	19114	593	0.161409656	0.001040764	0.01513348	0.470428852	PPCS	chr1-42702532-42703032	Distal
118193	19121	593	0.139610491	0.005265715	0.305975852	0.470428852	PPCS	chr1-42736080-42736580	Intronic
118194	19122	593	0.621232998	1.83E-52	0.798214323	0.470428852	PPCS	chr1-42737118-42737618	Intronic
118195	19135	593	0.249839808	1.07E-07	0.067041288	0.470428852	PPCS	chr1-42758654-42759154	Exonic
118196	19138	593	0.130087881	0.009918037	0.726946813	0.470428852	PPCS	chr1-42764907-42765407	Intronic
118197	19139	593	0.200017218	3.21E-05	0.901524895	0.470428852	PPCS	chr1-42765841-42766341	Promoter
118198	19140	593	0.204608187	2.01E-05	0.934927257	0.470428852	PPCS	chr1-42766349-42766849	Promoter
118199	19142	593	0.18697297	0.000113707	0.897970813	0.470428852	PPCS	chr1-42767463-42767963	Promoter
118200	19149	593	0.237358504	5.11E-07	0.038486596	0.470428852	PPCS	chr1-42779730-42780230	Intronic
118201	19151	593	0.328577604	6.20E-13	0.098333355	0.470428852	PPCS	chr1-42782791-42783291	Intronic
118202	19152	593	0.227973938	1.56E-06	0.428700573	0.470428852	PPCS	chr1-42784503-42785003	Intronic
118203	19153	593	0.184457984	0.000143571	0.904263209	0.470428852	PPCS	chr1-42785236-42785736	Intronic
118204	19157	593	0.515506226	1.62E-33	0.353224677	0.470428852	PPCS	chr1-42797953-42798453	Exonic
118205	19158	593	0.341693473	5.61E-14	0.212287398	0.470428852	PPCS	chr1-42798536-42799036	Distal
118206	19159	593	0.522632252	1.37E-34	0.324907487	0.470428852	PPCS	chr1-42800159-42800659	Distal
118207	19161	593	0.233248187	8.38E-07	0.272607284	0.470428852	PPCS	chr1-42807237-42807737	Exonic
118208	19162	593	0.164868954	0.000786932	0.790354225	0.470428852	PPCS	chr1-42816125-42816625	Promoter
118209	19163	593	0.103664162	0.045644904	0.987186155	0.470428852	PPCS	chr1-42816708-42817208	Promoter
118210	19165	593	0.183694456	0.000153987	0.530842409	0.470428852	PPCS	chr1-42817811-42818311	Promoter
118211	19166	593	0.384440192	9.39E-18	0.291069548	0.470428852	PPCS	chr1-42830335-42830835	Exonic
118212	19167	593	0.429859469	1.92E-22	0.76475282	0.470428852	PPCS	chr1-42833930-42834430	Intronic
118213	19168	593	0.396155133	6.81E-19	0.53648144	0.470428852	PPCS	chr1-42837677-42838177	Intronic
118214	19169	593	0.463494647	2.04E-26	0.851104995	0.470428852	PPCS	chr1-42838406-42838906	Intronic
118215	19171	593	0.253890882	6.33E-08	0.856030581	0.470428852	PPCS	chr1-42846796-42847296	Intronic
118216	19179	593	0.145767522	0.003413388	0.119146232	0.470428852	PPCS	chr1-42921710-42922210	Distal
118217	19181	593	0.12617338	0.012702227	0.880158159	0.470428852	PPCS	chr1-42923620-42924120	Distal
118218	19182	593	0.125873657	0.012940283	0.993970452	0.470428852	PPCS	chr1-42924126-42924626	Distal
118219	19183	593	0.129756467	0.010131317	0.903397687	0.470428852	PPCS	chr1-42924759-42925259	Distal
118220	19188	593	0.12921721	0.010486703	0.263953949	0.470428852	PPCS	chr1-42930265-42930765	Exonic
118221	19189	593	0.29945339	8.51E-11	0.915393887	0.470428852	PPCS	chr1-42930971-42931471	Intronic
118222	19190	593	0.311589258	1.17E-11	0.743051892	0.470428852	PPCS	chr1-42931798-42932298	Intronic
118223	19192	593	0.444381716	4.20E-24	0.833369318	0.470428852	PPCS	chr1-42935177-42935677	Intronic
118224	19193	593	-0.104619956	0.043440102	0.495329752	0.470428852	PPCS	chr1-42936031-42936531	Intronic
118225	19198	593	0.240517934	3.47E-07	0.711212537	0.470428852	PPCS	chr1-42943042-42943542	Exonic
118226	19199	593	0.174985503	0.000335222	0.383685957	0.470428852	PPCS	chr1-42943543-42944043	Intronic
118227	19200	593	0.584536296	4.36E-45	0.83535476	0.470428852	PPCS	chr1-42944188-42944688	Intronic
118228	19201	593	0.217851102	4.90E-06	0.088573242	0.470428852	PPCS	chr1-42944855-42945355	Intronic
118229	19208	593	0.169192329	0.000549994	0.396203159	0.470428852	PPCS	chr1-42951515-42952015	Exonic
118230	19210	593	-0.102784469	0.047751582	0.914464531	0.470428852	PPCS	chr1-42952611-42953111	Intronic
118231	19211	593	-0.115428776	0.024104108	0.991045328	0.470428852	PPCS	chr1-42953143-42953643	Intronic
118232	19214	593	0.141706248	0.004553632	0.269290704	0.470428852	PPCS	chr1-42955662-42956162	Intronic
118233	18972	594	0.173494108	0.000381464	0.110598036	0.885592824	CCDC30	chr1-41973172-41973672	Intronic
118234	18973	594	0.32501152	1.17E-12	0.118282588	0.885592824	CCDC30	chr1-41976094-41976594	Intronic
118235	18974	594	0.224255972	2.39E-06	0.00706592	0.885592824	CCDC30	chr1-41977176-41977676	Intronic
118236	18975	594	0.629443953	3.00E-54	0.833309239	0.885592824	CCDC30	chr1-41980869-41981369	Intronic
118237	18976	594	0.448204221	1.49E-24	0.019020816	0.885592824	CCDC30	chr1-41981512-41982012	Intronic
118238	18977	594	0.523399147	1.04E-34	0.348834175	0.885592824	CCDC30	chr1-41985510-41986010	Intronic
118239	18978	594	0.337076725	1.33E-13	0.06813023	0.885592824	CCDC30	chr1-41986258-41986758	Intronic
118240	18979	594	0.55497359	8.49E-40	0.551021634	0.885592824	CCDC30	chr1-42000566-42001066	Intronic
118241	18980	594	0.503419769	9.36E-32	0.686455061	0.885592824	CCDC30	chr1-42001168-42001668	Intronic
118242	18981	594	0.239773196	3.81E-07	0.236212209	0.885592824	CCDC30	chr1-42002144-42002644	Intronic
118243	18982	594	0.176523146	0.000293057	0.040025196	0.885592824	CCDC30	chr1-42003389-42003889	Intronic
118244	18983	594	0.107755306	0.036825694	0.349781367	0.885592824	CCDC30	chr1-42008242-42008742	Intronic
118245	18984	594	0.165175711	0.000767419	0.010312095	0.885592824	CCDC30	chr1-42010260-42010760	Intronic
118246	18985	594	-0.479423893	1.84E-28	0.934866238	0.885592824	CCDC30	chr1-42013807-42014307	Intronic
118247	18987	594	-0.306786214	2.60E-11	0.946108628	0.885592824	CCDC30	chr1-42035029-42035529	Intronic
118248	18988	594	-0.626809249	1.14E-53	0.996688114	0.885592824	CCDC30	chr1-42035770-42036270	Promoter
118249	18991	594	0.211484219	9.79E-06	0.526154326	0.885592824	CCDC30	chr1-42046906-42047406	Distal
118250	18992	594	0.456775736	1.38E-25	0.107885068	0.885592824	CCDC30	chr1-42047481-42047981	Distal
118251	18996	594	0.527009582	2.91E-35	0.787561464	0.885592824	CCDC30	chr1-42080536-42081036	Distal
118252	18997	594	0.286598528	6.27E-10	0.00075475	0.885592824	CCDC30	chr1-42085595-42086095	Distal
118253	18998	594	0.555826169	6.08E-40	0.675209856	0.885592824	CCDC30	chr1-42110725-42111225	Distal
118254	18999	594	0.522388455	1.49E-34	0.363257965	0.885592824	CCDC30	chr1-42111390-42111890	Distal
118255	19001	594	0.594186391	6.18E-47	0.371732	0.885592824	CCDC30	chr1-42128360-42128860	Distal
118256	19002	594	0.729869575	1.96E-81	0.94094554	0.885592824	CCDC30	chr1-42128920-42129420	Distal
118257	19003	594	0.602797236	1.23E-48	0.879241946	0.885592824	CCDC30	chr1-42133868-42134368	Distal
118258	19004	594	0.224188068	2.41E-06	0.026133673	0.885592824	CCDC30	chr1-42134504-42135004	Distal
118259	19005	594	0.133295695	0.008054014	0.04156098	0.885592824	CCDC30	chr1-42135512-42136012	Distal
118260	19007	594	0.47659372	4.33E-28	0.265211865	0.885592824	CCDC30	chr1-42142866-42143366	Distal
118261	19008	594	0.296056876	1.46E-10	0.429617725	0.885592824	CCDC30	chr1-42143612-42144112	Distal
118262	19009	594	0.237054491	5.30E-07	0.572188417	0.885592824	CCDC30	chr1-42144267-42144767	Distal
118263	19010	594	0.256642063	4.40E-08	0.29144129	0.885592824	CCDC30	chr1-42144897-42145397	Distal
118264	19011	594	0.513217768	3.53E-33	0.744763221	0.885592824	CCDC30	chr1-42145646-42146146	Distal
118265	19012	594	0.208431436	1.35E-05	0.784321861	0.885592824	CCDC30	chr1-42146773-42147273	Distal
118266	19014	594	0.223138643	2.71E-06	0.033378894	0.885592824	CCDC30	chr1-42154635-42155135	Intronic
118267	19015	594	0.485997471	2.45E-29	0.558904261	0.885592824	CCDC30	chr1-42157604-42158104	Distal
118268	19016	594	0.486633207	2.01E-29	0.652171219	0.885592824	CCDC30	chr1-42170856-42171356	Distal
118269	19017	594	0.250820683	9.45E-08	0.176958735	0.885592824	CCDC30	chr1-42171396-42171896	Distal
118270	19018	594	0.169638904	0.000529731	0.190095508	0.885592824	CCDC30	chr1-42171907-42172407	Distal
118271	19021	594	0.33482966	2.00E-13	0.80775477	0.885592824	CCDC30	chr1-42173960-42174460	Distal
118272	19022	594	0.231358823	1.05E-06	0.115869079	0.885592824	CCDC30	chr1-42174513-42175013	Distal
118273	19023	594	-0.163573873	0.000874485	0.841881842	0.885592824	CCDC30	chr1-42176870-42177370	Exonic
118274	19024	594	-0.45949094	6.42E-26	0.965095649	0.885592824	CCDC30	chr1-42177388-42177888	Exonic
118275	19027	594	0.200692238	3.00E-05	0.012778173	0.885592824	CCDC30	chr1-42181390-42181890	Intronic
118276	19031	594	0.122192877	0.01620827	0.096623904	0.885592824	CCDC30	chr1-42214625-42215125	Intronic
118277	19032	594	0.259195919	3.13E-08	0.194143369	0.885592824	CCDC30	chr1-42226049-42226549	Intronic
118278	19034	594	0.127075212	0.012007342	0.001846508	0.885592824	CCDC30	chr1-42246271-42246771	Intronic
118279	19036	594	-0.322303221	1.88E-12	0.848151708	0.885592824	CCDC30	chr1-42258085-42258585	Intronic
118280	19037	594	-0.216973115	5.40E-06	0.498021129	0.885592824	CCDC30	chr1-42258635-42259135	Intronic
118281	19038	594	-0.494121025	1.90E-30	0.963425624	0.885592824	CCDC30	chr1-42259300-42259800	Intronic
118282	19039	594	-0.205286611	1.88E-05	0.329015427	0.885592824	CCDC30	chr1-42260367-42260867	Intronic
118283	19040	594	-0.318361417	3.72E-12	0.716144694	0.885592824	CCDC30	chr1-42263547-42264047	Intronic
118284	19042	594	0.56766345	5.30E-42	0.614316398	0.885592824	CCDC30	chr1-42278989-42279489	Intronic
118285	19044	594	0.11479515	0.024989125	0.067280667	0.885592824	CCDC30	chr1-42288255-42288755	Intronic
118286	19045	594	-0.424087808	8.34E-22	0.921787668	0.885592824	CCDC30	chr1-42314369-42314869	Intronic
118287	19046	594	-0.158218436	0.001339583	0.110018831	0.885592824	CCDC30	chr1-42315401-42315901	Intronic
118288	19047	594	0.180468091	0.000206385	0.227526017	0.885592824	CCDC30	chr1-42318380-42318880	Intronic
118289	19048	594	-0.23836845	4.52E-07	0.829358069	0.885592824	CCDC30	chr1-42319006-42319506	Intronic
118290	19049	594	0.129553078	0.01026413	0.608773119	0.885592824	CCDC30	chr1-42319526-42320026	Intronic
118291	19052	594	-0.168920844	0.000562683	0.175170429	0.885592824	CCDC30	chr1-42325256-42325756	Intronic
118292	19054	594	-0.326473674	9.02E-13	0.951440689	0.885592824	CCDC30	chr1-42334202-42334702	Intronic
118293	19055	594	-0.409670641	2.88E-20	0.982937403	0.885592824	CCDC30	chr1-42335110-42335610	Intronic
118294	19058	594	-0.128660993	0.010864727	0.536054312	0.885592824	CCDC30	chr1-42340822-42341322	Distal
118295	19059	594	0.242638602	2.67E-07	0.594736091	0.885592824	CCDC30	chr1-42344219-42344719	Distal
118296	19060	594	0.597177902	1.61E-47	0.832117035	0.885592824	CCDC30	chr1-42348417-42348917	Distal
118297	19061	594	0.399457736	3.19E-19	0.132064278	0.885592824	CCDC30	chr1-42357802-42358302	Distal
118298	19062	594	0.757185723	4.44E-91	0.934991091	0.885592824	CCDC30	chr1-42359428-42359928	Distal
118299	19063	594	0.467860367	5.76E-27	0.002586238	0.885592824	CCDC30	chr1-42359964-42360464	Distal
118300	19064	594	0.50428804	7.03E-32	0.80599181	0.885592824	CCDC30	chr1-42363437-42363937	Distal
118301	19065	594	0.582991457	8.49E-45	0.828194966	0.885592824	CCDC30	chr1-42364079-42364579	Distal
118302	19067	594	0.256120669	4.72E-08	0.867348069	0.885592824	CCDC30	chr1-42379985-42380485	Promoter
118303	19068	594	-0.190844192	7.89E-05	0.974895189	0.885592824	CCDC30	chr1-42380503-42381003	Promoter
118304	19069	594	0.325386423	1.09E-12	0.589760752	0.885592824	CCDC30	chr1-42381139-42381639	Intronic
118305	19070	594	0.338423332	1.03E-13	0.047244131	0.885592824	CCDC30	chr1-42381686-42382186	Intronic
118306	19071	594	0.108398583	0.03558017	0.113739071	0.885592824	CCDC30	chr1-42391254-42391754	Intronic
118307	19072	594	0.379033437	3.04E-17	0.081037011	0.885592824	CCDC30	chr1-42396476-42396976	Intronic
118308	19073	594	0.146604229	0.003213444	0.010151569	0.885592824	CCDC30	chr1-42414535-42415035	Exonic
118309	19074	594	0.102523728	0.048392928	0.304066448	0.885592824	CCDC30	chr1-42416967-42417467	Exonic
118310	19075	594	0.290825308	3.29E-10	0.087303122	0.885592824	CCDC30	chr1-42417841-42418341	Exonic
118311	19076	594	0.435937361	3.97E-23	0.152787974	0.885592824	CCDC30	chr1-42418392-42418892	Exonic
118312	19077	594	0.596298557	2.39E-47	0.830912627	0.885592824	CCDC30	chr1-42419412-42419912	Exonic
118313	19078	594	0.644111059	1.40E-57	0.926429753	0.885592824	CCDC30	chr1-42420070-42420570	Exonic
118314	19080	594	0.3906521	2.37E-18	0.065914796	0.885592824	CCDC30	chr1-42421891-42422391	Exonic
118315	19081	594	0.149546921	0.00259106	0.66298648	0.885592824	CCDC30	chr1-42422625-42423125	Distal
118316	19082	594	0.305286251	3.32E-11	0.545014616	0.885592824	CCDC30	chr1-42423502-42424002	Distal
118317	19083	594	0.496403051	9.16E-31	0.118078881	0.885592824	CCDC30	chr1-42424130-42424630	Distal
118318	19084	594	0.406259061	6.49E-20	0.289984361	0.885592824	CCDC30	chr1-42425701-42426201	Distal
118319	19085	594	0.115044295	0.02463749	0.459584287	0.885592824	CCDC30	chr1-42433449-42433949	Intronic
118320	19087	594	-0.102768795	0.047789557	0.905063957	0.885592824	CCDC30	chr1-42455736-42456236	Promoter
118321	19088	594	-0.230038596	1.22E-06	0.955232273	0.885592824	CCDC30	chr1-42456276-42456776	Promoter
118322	19091	594	0.250310512	1.01E-07	0.79076915	0.885592824	CCDC30	chr1-42463517-42464017	Intronic
118323	19092	594	0.177601347	0.000266491	0.004692777	0.885592824	CCDC30	chr1-42465606-42466106	Intronic
118324	19093	594	0.212421706	8.85E-06	0.019760545	0.885592824	CCDC30	chr1-42524427-42524927	Intronic
118325	19094	594	0.180933896	0.000197906	0.048036431	0.885592824	CCDC30	chr1-42525918-42526418	Intronic
118326	19095	594	0.169987664	0.000514419	0.000620509	0.885592824	CCDC30	chr1-42564795-42565295	Intronic
118327	19097	594	0.121717719	0.016677694	0.003151361	0.885592824	CCDC30	chr1-42589656-42590156	Exonic
118328	19098	594	0.150594523	0.002397262	0.009067321	0.885592824	CCDC30	chr1-42595060-42595560	Exonic
118329	19100	594	0.454868717	2.36E-25	0.095544349	0.885592824	CCDC30	chr1-42618856-42619356	Intronic
118330	19101	594	0.134743028	0.007319209	0.012393288	0.885592824	CCDC30	chr1-42646556-42647056	Intronic
118331	19102	594	0.173599164	0.000378015	0.098638447	0.885592824	CCDC30	chr1-42655821-42656321	Distal
118332	19103	594	-0.234160966	7.52E-07	0.983112948	0.885592824	CCDC30	chr1-42658045-42658545	Promoter
118333	19104	594	0.197455081	4.15E-05	0.834102477	0.885592824	CCDC30	chr1-42658686-42659186	Intronic
118334	19106	594	0.61239208	1.35E-50	0.824610844	0.885592824	CCDC30	chr1-42679450-42679950	Distal
118335	19107	594	0.298011725	1.07E-10	0.45514497	0.885592824	CCDC30	chr1-42679992-42680492	Distal
118336	19108	594	0.27149442	5.73E-09	0.723981323	0.885592824	CCDC30	chr1-42680864-42681364	Promoter
118337	19109	594	-0.210313484	1.11E-05	0.928721225	0.885592824	CCDC30	chr1-42681557-42682057	Promoter
118338	19110	594	-0.533094098	3.26E-36	0.997483229	0.885592824	CCDC30	chr1-42682088-42682588	Promoter
118339	19111	594	-0.547960566	1.28E-38	0.975281952	0.885592824	CCDC30	chr1-42682632-42683132	Intronic
118340	19112	594	0.227548105	1.64E-06	0.403027822	0.885592824	CCDC30	chr1-42683470-42683970	Intronic
118341	19114	594	0.137297125	0.006166756	0.01513348	0.885592824	CCDC30	chr1-42702532-42703032	Distal
118342	19115	594	0.374113911	8.69E-17	0.010944808	0.885592824	CCDC30	chr1-42727084-42727584	Distal
118343	19116	594	0.186786918	0.000115701	0.394638274	0.885592824	CCDC30	chr1-42729945-42730445	Distal
118344	19117	594	0.538882259	3.90E-37	0.149465761	0.885592824	CCDC30	chr1-42731623-42732123	Distal
118345	19118	594	0.482973391	6.22E-29	0.743368248	0.885592824	CCDC30	chr1-42732141-42732641	Distal
118346	19119	594	0.12068619	0.017738736	0.108177956	0.885592824	CCDC30	chr1-42732866-42733366	Exonic
118347	19120	594	0.121639232	0.016756308	0.405989557	0.885592824	CCDC30	chr1-42735482-42735982	Exonic
118348	19125	594	-0.350337833	1.08E-14	0.891383651	0.885592824	CCDC30	chr1-42741201-42741701	Promoter
118349	19126	594	0.515474006	1.64E-33	0.733379081	0.885592824	CCDC30	chr1-42742621-42743121	Distal
118350	19127	594	0.456933662	1.32E-25	0.734145096	0.885592824	CCDC30	chr1-42743172-42743672	Distal
118351	19128	594	0.211653897	9.61E-06	0.134867365	0.885592824	CCDC30	chr1-42744177-42744677	Distal
118352	19129	594	0.193295236	6.23E-05	0.416113903	0.885592824	CCDC30	chr1-42745381-42745881	Distal
118353	19130	594	0.127305679	0.011834834	0.41678886	0.885592824	CCDC30	chr1-42745978-42746478	Distal
118354	19131	594	-0.108552513	0.035287143	0.883015694	0.885592824	CCDC30	chr1-42747091-42747591	Exonic
118355	19133	594	0.568249987	4.17E-42	0.667805988	0.885592824	CCDC30	chr1-42749382-42749882	Intronic
118356	19134	594	0.204426072	2.05E-05	0.783315529	0.885592824	CCDC30	chr1-42756922-42757422	Intronic
118357	19137	594	-0.109134034	0.034198058	0.342692916	0.885592824	CCDC30	chr1-42762550-42763050	Intronic
118358	19138	594	0.323747861	1.46E-12	0.726946813	0.885592824	CCDC30	chr1-42764907-42765407	Intronic
118359	19139	594	-0.128153221	0.011219709	0.901524895	0.885592824	CCDC30	chr1-42765841-42766341	Promoter
118360	19141	594	-0.572155889	8.32E-43	0.999392633	0.885592824	CCDC30	chr1-42766960-42767460	Promoter
118361	19144	594	0.21101099	1.03E-05	0.091542487	0.885592824	CCDC30	chr1-42773037-42773537	Exonic
118362	19145	594	0.463825909	1.86E-26	0.437462802	0.885592824	CCDC30	chr1-42774270-42774770	Intronic
118363	19146	594	0.417426963	4.38E-21	0.773447459	0.885592824	CCDC30	chr1-42775114-42775614	Exonic
118364	19152	594	0.16461589	0.000803367	0.428700573	0.885592824	CCDC30	chr1-42784503-42785003	Intronic
118365	19153	594	0.424395463	7.72E-22	0.904263209	0.885592824	CCDC30	chr1-42785236-42785736	Intronic
118366	19154	594	0.378305821	3.56E-17	0.560243848	0.885592824	CCDC30	chr1-42786039-42786539	Promoter
118367	19155	594	0.171139985	0.000466575	0.022186258	0.885592824	CCDC30	chr1-42787394-42787894	Promoter
118368	19156	594	0.735479177	2.57E-83	0.92573696	0.885592824	CCDC30	chr1-42788398-42788898	Intronic
118369	19160	594	0.547366594	1.61E-38	0.545223956	0.885592824	CCDC30	chr1-42806073-42806573	Distal
118370	19161	594	0.212140941	9.12E-06	0.272607284	0.885592824	CCDC30	chr1-42807237-42807737	Exonic
118371	19162	594	0.17389937	0.000368345	0.790354225	0.885592824	CCDC30	chr1-42816125-42816625	Promoter
118372	19163	594	-0.549949525	5.97E-39	0.987186155	0.885592824	CCDC30	chr1-42816708-42817208	Promoter
118373	19164	594	-0.495333695	1.29E-30	0.989305837	0.885592824	CCDC30	chr1-42817221-42817721	Promoter
118374	19167	594	-0.134729457	0.007325805	0.76475282	0.885592824	CCDC30	chr1-42833930-42834430	Intronic
118375	19169	594	-0.106728652	0.038893983	0.851104995	0.885592824	CCDC30	chr1-42838406-42838906	Intronic
118376	19170	594	-0.501115486	1.99E-31	0.997409069	0.885592824	CCDC30	chr1-42846194-42846694	Promoter
118377	19171	594	-0.207890208	1.43E-05	0.856030581	0.885592824	CCDC30	chr1-42846796-42847296	Intronic
118378	19172	594	0.105833173	0.040772845	0.028034628	0.885592824	CCDC30	chr1-42854368-42854868	Distal
118379	19173	594	-0.291280394	3.07E-10	0.799286367	0.885592824	CCDC30	chr1-42883627-42884127	Distal
118380	19174	594	0.644953848	8.88E-58	0.808760164	0.885592824	CCDC30	chr1-42890108-42890608	Distal
118381	19175	594	0.389962295	2.76E-18	0.137264915	0.885592824	CCDC30	chr1-42890700-42891200	Distal
118382	19176	594	0.573680305	4.41E-43	0.935519604	0.885592824	CCDC30	chr1-42891439-42891939	Distal
118383	19177	594	-0.342264019	5.04E-14	0.771264881	0.885592824	CCDC30	chr1-42913296-42913796	Distal
118384	19178	594	0.340570427	6.92E-14	0.06793591	0.885592824	CCDC30	chr1-42914298-42914798	Distal
118385	19179	594	-0.199603683	3.35E-05	0.119146232	0.885592824	CCDC30	chr1-42921710-42922210	Distal
118386	19180	594	-0.247796214	1.39E-07	0.953121978	0.885592824	CCDC30	chr1-42922886-42923386	Distal
118387	19181	594	-0.24496419	2.00E-07	0.880158159	0.885592824	CCDC30	chr1-42923620-42924120	Distal
118388	19182	594	-0.481724406	9.13E-29	0.993970452	0.885592824	CCDC30	chr1-42924126-42924626	Distal
118389	19183	594	-0.124810331	0.0138196	0.903397687	0.885592824	CCDC30	chr1-42924759-42925259	Distal
118390	19184	594	-0.159598244	0.001201841	0.827210224	0.885592824	CCDC30	chr1-42925417-42925917	Exonic
118391	19188	594	-0.121510944	0.016885726	0.263953949	0.885592824	CCDC30	chr1-42930265-42930765	Exonic
118392	19189	594	-0.432303931	1.02E-22	0.915393887	0.885592824	CCDC30	chr1-42930971-42931471	Intronic
118393	19190	594	-0.13425621	0.007559091	0.743051892	0.885592824	CCDC30	chr1-42931798-42932298	Intronic
118394	19192	594	-0.143386162	0.004045959	0.833369318	0.885592824	CCDC30	chr1-42935177-42935677	Intronic
118395	19195	594	0.24603077	1.74E-07	0.501929117	0.885592824	CCDC30	chr1-42941016-42941516	Intronic
118396	19196	594	0.570376848	1.74E-42	0.965116301	0.885592824	CCDC30	chr1-42941533-42942033	Intronic
118397	19197	594	0.406810399	5.69E-20	0.438729167	0.885592824	CCDC30	chr1-42942345-42942845	Intronic
118398	19198	594	0.303528516	4.42E-11	0.711212537	0.885592824	CCDC30	chr1-42943042-42943542	Exonic
118399	19199	594	0.143809203	0.003926432	0.383685957	0.885592824	CCDC30	chr1-42943543-42944043	Intronic
118400	19200	594	-0.141728282	0.004546628	0.83535476	0.885592824	CCDC30	chr1-42944188-42944688	Intronic
118401	19203	594	-0.304522562	3.76E-11	0.889171033	0.885592824	CCDC30	chr1-42946839-42947339	Intronic
118402	19207	594	-0.110125573	0.032405528	0.522563633	0.885592824	CCDC30	chr1-42949771-42950271	Intronic
118403	19208	594	-0.192066083	7.02E-05	0.396203159	0.885592824	CCDC30	chr1-42951515-42952015	Exonic
118404	19209	594	-0.33352889	2.54E-13	0.860785315	0.885592824	CCDC30	chr1-42952110-42952610	Intronic
118405	19210	594	-0.481617587	9.43E-29	0.914464531	0.885592824	CCDC30	chr1-42952611-42953111	Intronic
118406	19211	594	-0.586591583	1.78E-45	0.991045328	0.885592824	CCDC30	chr1-42953143-42953643	Intronic
118407	19212	594	-0.355413375	3.99E-15	0.83739465	0.885592824	CCDC30	chr1-42953747-42954247	Intronic
118408	19214	594	-0.114340172	0.025642628	0.269290704	0.885592824	CCDC30	chr1-42955662-42956162	Intronic
118409	19215	594	-0.122184524	0.016216436	0.605053818	0.885592824	CCDC30	chr1-42957175-42957675	Promoter
118410	19216	594	-0.454716898	2.46E-25	0.978755302	0.885592824	CCDC30	chr1-42958023-42958523	Promoter
118411	19217	594	-0.570253201	1.83E-42	0.998712044	0.885592824	CCDC30	chr1-42958713-42959213	Promoter
118412	19219	594	0.178658234	0.000242653	0.575111664	0.885592824	CCDC30	chr1-42959775-42960275	Promoter
118413	19220	594	-0.199817905	3.28E-05	0.677248806	0.885592824	CCDC30	chr1-42960429-42960929	Promoter
118414	19221	594	-0.497515471	6.40E-31	0.971357066	0.885592824	CCDC30	chr1-42961160-42961660	Intronic
118415	19222	594	-0.154696316	0.001759554	0.454369568	0.885592824	CCDC30	chr1-42961703-42962203	Intronic
118416	19016	595	0.248314182	1.30E-07	0.652171219	0.41768663	PPIH	chr1-42170856-42171356	Distal
118417	19017	595	0.216692166	5.57E-06	0.176958735	0.41768663	PPIH	chr1-42171396-42171896	Distal
118418	19021	595	0.167801716	0.00061784	0.80775477	0.41768663	PPIH	chr1-42173960-42174460	Distal
118419	19023	595	-0.154162159	0.001832749	0.841881842	0.41768663	PPIH	chr1-42176870-42177370	Exonic
118420	19024	595	-0.26986884	7.21E-09	0.965095649	0.41768663	PPIH	chr1-42177388-42177888	Exonic
118421	19031	595	0.129111961	0.010557457	0.096623904	0.41768663	PPIH	chr1-42214625-42215125	Intronic
118422	19032	595	0.170896724	0.000476313	0.194143369	0.41768663	PPIH	chr1-42226049-42226549	Intronic
118423	19033	595	0.17292725	0.000400562	0.14863028	0.41768663	PPIH	chr1-42236501-42237001	Intronic
118424	19036	595	-0.25810069	3.63E-08	0.848151708	0.41768663	PPIH	chr1-42258085-42258585	Intronic
118425	19037	595	-0.272473538	4.98E-09	0.498021129	0.41768663	PPIH	chr1-42258635-42259135	Intronic
118426	19038	595	-0.434089727	6.43E-23	0.963425624	0.41768663	PPIH	chr1-42259300-42259800	Intronic
118427	19039	595	-0.250832294	9.43E-08	0.329015427	0.41768663	PPIH	chr1-42260367-42260867	Intronic
118428	19040	595	-0.31053652	1.40E-11	0.716144694	0.41768663	PPIH	chr1-42263547-42264047	Intronic
118429	19042	595	0.309824945	1.57E-11	0.614316398	0.41768663	PPIH	chr1-42278989-42279489	Intronic
118430	19045	595	-0.344363249	3.39E-14	0.921787668	0.41768663	PPIH	chr1-42314369-42314869	Intronic
118431	19046	595	-0.129717909	0.010156478	0.110018831	0.41768663	PPIH	chr1-42315401-42315901	Intronic
118432	19048	595	-0.210782689	1.05E-05	0.829358069	0.41768663	PPIH	chr1-42319006-42319506	Intronic
118433	19054	595	-0.263421664	1.76E-08	0.951440689	0.41768663	PPIH	chr1-42334202-42334702	Intronic
118434	19055	595	-0.26578677	1.27E-08	0.982937403	0.41768663	PPIH	chr1-42335110-42335610	Intronic
118435	19059	595	0.200100739	3.18E-05	0.594736091	0.41768663	PPIH	chr1-42344219-42344719	Distal
118436	19060	595	0.430320231	1.71E-22	0.832117035	0.41768663	PPIH	chr1-42348417-42348917	Distal
118437	19061	595	0.339506616	8.44E-14	0.132064278	0.41768663	PPIH	chr1-42357802-42358302	Distal
118438	19062	595	0.508819064	1.56E-32	0.934991091	0.41768663	PPIH	chr1-42359428-42359928	Distal
118439	19063	595	0.326958471	8.28E-13	0.002586238	0.41768663	PPIH	chr1-42359964-42360464	Distal
118440	19064	595	0.359192239	1.88E-15	0.80599181	0.41768663	PPIH	chr1-42363437-42363937	Distal
118441	19065	595	0.450580689	7.75E-25	0.828194966	0.41768663	PPIH	chr1-42364079-42364579	Distal
118442	19067	595	0.144007517	0.003871478	0.867348069	0.41768663	PPIH	chr1-42379985-42380485	Promoter
118443	19068	595	-0.226470534	1.85E-06	0.974895189	0.41768663	PPIH	chr1-42380503-42381003	Promoter
118444	19069	595	0.206397146	1.67E-05	0.589760752	0.41768663	PPIH	chr1-42381139-42381639	Intronic
118445	19070	595	0.212769431	8.53E-06	0.047244131	0.41768663	PPIH	chr1-42381686-42382186	Intronic
118446	19072	595	0.170840246	0.000478603	0.081037011	0.41768663	PPIH	chr1-42396476-42396976	Intronic
118447	19073	595	0.118868621	0.019752365	0.010151569	0.41768663	PPIH	chr1-42414535-42415035	Exonic
118448	19074	595	0.16843545	0.000586013	0.304066448	0.41768663	PPIH	chr1-42416967-42417467	Exonic
118449	19075	595	0.257412718	3.97E-08	0.087303122	0.41768663	PPIH	chr1-42417841-42418341	Exonic
118450	19076	595	0.327355387	7.71E-13	0.152787974	0.41768663	PPIH	chr1-42418392-42418892	Exonic
118451	19077	595	0.410024662	2.64E-20	0.830912627	0.41768663	PPIH	chr1-42419412-42419912	Exonic
118452	19078	595	0.41222206	1.56E-20	0.926429753	0.41768663	PPIH	chr1-42420070-42420570	Exonic
118453	19079	595	-0.180043597	0.00021441	0.905021713	0.41768663	PPIH	chr1-42420798-42421298	Exonic
118454	19080	595	0.282360693	1.18E-09	0.065914796	0.41768663	PPIH	chr1-42421891-42422391	Exonic
118455	19081	595	0.117948256	0.020843978	0.66298648	0.41768663	PPIH	chr1-42422625-42423125	Distal
118456	19082	595	0.180333766	0.000208894	0.545014616	0.41768663	PPIH	chr1-42423502-42424002	Distal
118457	19083	595	0.306713097	2.63E-11	0.118078881	0.41768663	PPIH	chr1-42424130-42424630	Distal
118458	19084	595	0.266800881	1.11E-08	0.289984361	0.41768663	PPIH	chr1-42425701-42426201	Distal
118459	19087	595	-0.102323741	0.048887061	0.905063957	0.41768663	PPIH	chr1-42455736-42456236	Promoter
118460	19088	595	-0.182907198	0.000165486	0.955232273	0.41768663	PPIH	chr1-42456276-42456776	Promoter
118461	19091	595	0.191002244	7.77E-05	0.79076915	0.41768663	PPIH	chr1-42463517-42464017	Intronic
118462	19092	595	0.140207836	0.005052936	0.004692777	0.41768663	PPIH	chr1-42465606-42466106	Intronic
118463	19094	595	0.148764924	0.002744751	0.048036431	0.41768663	PPIH	chr1-42525918-42526418	Intronic
118464	19095	595	0.143451346	0.004027292	0.000620509	0.41768663	PPIH	chr1-42564795-42565295	Intronic
118465	19097	595	0.107583845	0.037165167	0.003151361	0.41768663	PPIH	chr1-42589656-42590156	Exonic
118466	19098	595	0.144677831	0.003690888	0.009067321	0.41768663	PPIH	chr1-42595060-42595560	Exonic
118467	19100	595	0.344722338	3.16E-14	0.095544349	0.41768663	PPIH	chr1-42618856-42619356	Intronic
118468	19103	595	-0.146511948	0.003234948	0.983112948	0.41768663	PPIH	chr1-42658045-42658545	Promoter
118469	19104	595	0.12302803	0.015409666	0.834102477	0.41768663	PPIH	chr1-42658686-42659186	Intronic
118470	19106	595	0.34956134	1.25E-14	0.824610844	0.41768663	PPIH	chr1-42679450-42679950	Distal
118471	19107	595	0.128410981	0.011038129	0.45514497	0.41768663	PPIH	chr1-42679992-42680492	Distal
118472	19108	595	0.163440053	0.000883991	0.723981323	0.41768663	PPIH	chr1-42680864-42681364	Promoter
118473	19109	595	-0.166248729	0.000702738	0.928721225	0.41768663	PPIH	chr1-42681557-42682057	Promoter
118474	19110	595	-0.38281854	1.34E-17	0.997483229	0.41768663	PPIH	chr1-42682088-42682588	Promoter
118475	19111	595	-0.411840418	1.71E-20	0.975281952	0.41768663	PPIH	chr1-42682632-42683132	Intronic
118476	19112	595	0.152503872	0.002078065	0.403027822	0.41768663	PPIH	chr1-42683470-42683970	Intronic
118477	19115	595	0.244912874	2.01E-07	0.010944808	0.41768663	PPIH	chr1-42727084-42727584	Distal
118478	19116	595	0.122246186	0.016156306	0.394638274	0.41768663	PPIH	chr1-42729945-42730445	Distal
118479	19117	595	0.418266631	3.56E-21	0.149465761	0.41768663	PPIH	chr1-42731623-42732123	Distal
118480	19118	595	0.353468692	5.85E-15	0.743368248	0.41768663	PPIH	chr1-42732141-42732641	Distal
118481	19125	595	-0.335475377	1.78E-13	0.891383651	0.41768663	PPIH	chr1-42741201-42741701	Promoter
118482	19126	595	0.348747351	1.46E-14	0.733379081	0.41768663	PPIH	chr1-42742621-42743121	Distal
118483	19127	595	0.342590448	4.74E-14	0.734145096	0.41768663	PPIH	chr1-42743172-42743672	Distal
118484	19128	595	0.138094553	0.005841449	0.134867365	0.41768663	PPIH	chr1-42744177-42744677	Distal
118485	19129	595	0.177307613	0.000273486	0.416113903	0.41768663	PPIH	chr1-42745381-42745881	Distal
118486	19131	595	-0.185012361	0.000136418	0.883015694	0.41768663	PPIH	chr1-42747091-42747591	Exonic
118487	19133	595	0.410189266	2.54E-20	0.667805988	0.41768663	PPIH	chr1-42749382-42749882	Intronic
118488	19137	595	-0.138021105	0.005870835	0.342692916	0.41768663	PPIH	chr1-42762550-42763050	Intronic
118489	19138	595	0.144947747	0.003620176	0.726946813	0.41768663	PPIH	chr1-42764907-42765407	Intronic
118490	19139	595	-0.142710419	0.004243721	0.901524895	0.41768663	PPIH	chr1-42765841-42766341	Promoter
118491	19140	595	-0.104135738	0.044544334	0.934927257	0.41768663	PPIH	chr1-42766349-42766849	Promoter
118492	19141	595	-0.398031016	4.43E-19	0.999392633	0.41768663	PPIH	chr1-42766960-42767460	Promoter
118493	19144	595	0.172025455	0.000432694	0.091542487	0.41768663	PPIH	chr1-42773037-42773537	Exonic
118494	19145	595	0.358453187	2.18E-15	0.437462802	0.41768663	PPIH	chr1-42774270-42774770	Intronic
118495	19146	595	0.300048465	7.74E-11	0.773447459	0.41768663	PPIH	chr1-42775114-42775614	Exonic
118496	19148	595	-0.148561247	0.002786093	0.90269363	0.41768663	PPIH	chr1-42777807-42778307	Intronic
118497	19153	595	0.223797008	2.52E-06	0.904263209	0.41768663	PPIH	chr1-42785236-42785736	Intronic
118498	19154	595	0.18626426	0.000121471	0.560243848	0.41768663	PPIH	chr1-42786039-42786539	Promoter
118499	19155	595	0.132841506	0.008297309	0.022186258	0.41768663	PPIH	chr1-42787394-42787894	Promoter
118500	19156	595	0.463380883	2.11E-26	0.92573696	0.41768663	PPIH	chr1-42788398-42788898	Intronic
118501	19158	595	0.107908934	0.036525938	0.212287398	0.41768663	PPIH	chr1-42798536-42799036	Distal
118502	19160	595	0.354475198	4.80E-15	0.545223956	0.41768663	PPIH	chr1-42806073-42806573	Distal
118503	19161	595	0.136073211	0.006697063	0.272607284	0.41768663	PPIH	chr1-42807237-42807737	Exonic
118504	19162	595	0.125333325	0.013381154	0.790354225	0.41768663	PPIH	chr1-42816125-42816625	Promoter
118505	19163	595	-0.392415152	1.59E-18	0.987186155	0.41768663	PPIH	chr1-42816708-42817208	Promoter
118506	19164	595	-0.351530484	8.54E-15	0.989305837	0.41768663	PPIH	chr1-42817221-42817721	Promoter
118507	19170	595	-0.365952627	4.76E-16	0.997409069	0.41768663	PPIH	chr1-42846194-42846694	Promoter
118508	19171	595	-0.114194088	0.025855406	0.856030581	0.41768663	PPIH	chr1-42846796-42847296	Intronic
118509	19173	595	-0.257757269	3.80E-08	0.799286367	0.41768663	PPIH	chr1-42883627-42884127	Distal
118510	19174	595	0.401641866	1.92E-19	0.808760164	0.41768663	PPIH	chr1-42890108-42890608	Distal
118511	19175	595	0.232990541	8.64E-07	0.137264915	0.41768663	PPIH	chr1-42890700-42891200	Distal
118512	19176	595	0.362045671	1.06E-15	0.935519604	0.41768663	PPIH	chr1-42891439-42891939	Distal
118513	19177	595	-0.290038303	3.71E-10	0.771264881	0.41768663	PPIH	chr1-42913296-42913796	Distal
118514	19178	595	0.25166156	8.47E-08	0.06793591	0.41768663	PPIH	chr1-42914298-42914798	Distal
118515	19179	595	-0.10995413	0.032709832	0.119146232	0.41768663	PPIH	chr1-42921710-42922210	Distal
118516	19180	595	-0.17906949	0.000233928	0.953121978	0.41768663	PPIH	chr1-42922886-42923386	Distal
118517	19181	595	-0.215418738	6.40E-06	0.880158159	0.41768663	PPIH	chr1-42923620-42924120	Distal
118518	19182	595	-0.386432412	6.06E-18	0.993970452	0.41768663	PPIH	chr1-42924126-42924626	Distal
118519	19183	595	-0.167755467	0.000620223	0.903397687	0.41768663	PPIH	chr1-42924759-42925259	Distal
118520	19187	595	-0.110424521	0.031880782	0.283113699	0.41768663	PPIH	chr1-42929381-42929881	Exonic
118521	19189	595	-0.302352088	5.35E-11	0.915393887	0.41768663	PPIH	chr1-42930971-42931471	Intronic
118522	19195	595	0.283752855	9.61E-10	0.501929117	0.41768663	PPIH	chr1-42941016-42941516	Intronic
118523	19196	595	0.490066797	6.86E-30	0.965116301	0.41768663	PPIH	chr1-42941533-42942033	Intronic
118524	19197	595	0.292876854	2.40E-10	0.438729167	0.41768663	PPIH	chr1-42942345-42942845	Intronic
118525	19198	595	0.186923967	0.000114226	0.711212537	0.41768663	PPIH	chr1-42943042-42943542	Exonic
118526	19199	595	0.188980014	9.42E-05	0.383685957	0.41768663	PPIH	chr1-42943543-42944043	Intronic
118527	19201	595	0.114076393	0.02602721	0.088573242	0.41768663	PPIH	chr1-42944855-42945355	Intronic
118528	19203	595	-0.30541474	3.25E-11	0.889171033	0.41768663	PPIH	chr1-42946839-42947339	Intronic
118529	19208	595	-0.138829643	0.005555443	0.396203159	0.41768663	PPIH	chr1-42951515-42952015	Exonic
118530	19209	595	-0.308262224	2.04E-11	0.860785315	0.41768663	PPIH	chr1-42952110-42952610	Intronic
118531	19210	595	-0.464413494	1.57E-26	0.914464531	0.41768663	PPIH	chr1-42952611-42953111	Intronic
118532	19211	595	-0.479835329	1.62E-28	0.991045328	0.41768663	PPIH	chr1-42953143-42953643	Intronic
118533	19212	595	-0.144189136	0.003821793	0.83739465	0.41768663	PPIH	chr1-42953747-42954247	Intronic
118534	19216	595	-0.350325071	1.08E-14	0.978755302	0.41768663	PPIH	chr1-42958023-42958523	Promoter
118535	19217	595	-0.451610362	5.84E-25	0.998712044	0.41768663	PPIH	chr1-42958713-42959213	Promoter
118536	19218	595	-0.12395157	0.014567284	0.924144852	0.41768663	PPIH	chr1-42959221-42959721	Promoter
118537	19219	595	0.104593359	0.043500696	0.575111664	0.41768663	PPIH	chr1-42959775-42960275	Promoter
118538	19220	595	-0.183505627	0.000156669	0.677248806	0.41768663	PPIH	chr1-42960429-42960929	Promoter
118539	19221	595	-0.365183023	5.58E-16	0.971357066	0.41768663	PPIH	chr1-42961160-42961660	Intronic
118540	19224	595	-0.161479081	0.001035001	0.735429297	0.41768663	PPIH	chr1-42963414-42963914	Intronic
118541	19225	595	0.409348198	3.11E-20	0.880173179	0.41768663	PPIH	chr1-42967055-42967555	Intronic
118542	19226	595	0.250524904	9.82E-08	0.650332221	0.41768663	PPIH	chr1-42971697-42972197	Intronic
118543	19230	595	0.384735906	8.80E-18	0.646449579	0.41768663	PPIH	chr1-42983184-42983684	Distal
118544	19235	595	0.293107693	2.31E-10	0.710644597	0.41768663	PPIH	chr1-43022046-43022546	Distal
118545	19236	595	0.307018565	2.50E-11	0.046031275	0.41768663	PPIH	chr1-43023650-43024150	Distal
118546	19237	595	0.169790792	0.00052301	0.342193505	0.41768663	PPIH	chr1-43024858-43025358	Distal
118547	19238	595	0.105657851	0.041149528	0.02780182	0.41768663	PPIH	chr1-43027127-43027627	Distal
118548	19239	595	0.260262853	2.71E-08	0.123130258	0.41768663	PPIH	chr1-43028224-43028724	Distal
118549	19241	595	-0.293139891	2.30E-10	0.754007026	0.41768663	PPIH	chr1-43035882-43036382	Distal
118550	19243	595	0.316756673	4.89E-12	0.412353298	0.41768663	PPIH	chr1-43037424-43037924	Distal
118551	19244	595	0.230859439	1.11E-06	0.042148633	0.41768663	PPIH	chr1-43038450-43038950	Distal
118552	19246	595	-0.268628715	8.58E-09	0.822242395	0.41768663	PPIH	chr1-43043644-43044144	Distal
118553	19248	595	0.209367841	1.23E-05	0.041480248	0.41768663	PPIH	chr1-43057195-43057695	Distal
118554	19249	595	-0.102352313	0.048815961	0.739587929	0.41768663	PPIH	chr1-43058457-43058957	Distal
118555	19253	595	-0.38936107	3.16E-18	0.90218577	0.41768663	PPIH	chr1-43068249-43068749	Distal
118556	19254	595	-0.116909119	0.022138669	0.251608537	0.41768663	PPIH	chr1-43069136-43069636	Distal
118557	19255	595	-0.317018308	4.68E-12	0.888876268	0.41768663	PPIH	chr1-43069696-43070196	Distal
118558	19259	595	0.219645191	4.02E-06	0.036411034	0.41768663	PPIH	chr1-43091755-43092255	Distal
118559	19262	595	-0.150233079	0.00246265	0.451934468	0.41768663	PPIH	chr1-43122985-43123485	Distal
118560	19263	595	0.280744745	1.50E-09	0.070290278	0.41768663	PPIH	chr1-43131973-43132473	Distal
118561	19264	595	-0.243720829	2.33E-07	0.176371081	0.41768663	PPIH	chr1-43136835-43137335	Distal
118562	19265	595	-0.383186467	1.24E-17	0.935301815	0.41768663	PPIH	chr1-43137657-43138157	Distal
118563	19266	595	0.153510373	0.001925783	0.891816412	0.41768663	PPIH	chr1-43147614-43148114	Intronic
118564	19267	595	0.131348918	0.009144168	0.013124569	0.41768663	PPIH	chr1-43148592-43149092	Intronic
118565	19268	595	0.167858943	0.000614913	0.381343792	0.41768663	PPIH	chr1-43150070-43150570	Intronic
118566	19032	596	-0.200259907	3.13E-05	0.194143369	0.810473699	YBX1	chr1-42226049-42226549	Intronic
118567	19036	596	0.106503805	0.039359473	0.848151708	0.810473699	YBX1	chr1-42258085-42258585	Intronic
118568	19038	596	0.193028087	6.39E-05	0.963425624	0.810473699	YBX1	chr1-42259300-42259800	Intronic
118569	19042	596	-0.331761413	3.50E-13	0.614316398	0.810473699	YBX1	chr1-42278989-42279489	Intronic
118570	19045	596	0.168234501	0.000595938	0.921787668	0.810473699	YBX1	chr1-42314369-42314869	Intronic
118571	19047	596	-0.148017289	0.002899362	0.227526017	0.810473699	YBX1	chr1-42318380-42318880	Intronic
118572	19049	596	-0.153605505	0.001912013	0.608773119	0.810473699	YBX1	chr1-42319526-42320026	Intronic
118573	19054	596	0.146034164	0.003348508	0.951440689	0.810473699	YBX1	chr1-42334202-42334702	Intronic
118574	19055	596	0.244237217	2.19E-07	0.982937403	0.810473699	YBX1	chr1-42335110-42335610	Intronic
118575	19059	596	-0.160341124	0.001133219	0.594736091	0.810473699	YBX1	chr1-42344219-42344719	Distal
118576	19060	596	-0.284555313	8.53E-10	0.832117035	0.810473699	YBX1	chr1-42348417-42348917	Distal
118577	19061	596	-0.186535127	0.000118443	0.132064278	0.810473699	YBX1	chr1-42357802-42358302	Distal
118578	19062	596	-0.408591654	3.72E-20	0.934991091	0.810473699	YBX1	chr1-42359428-42359928	Distal
118579	19063	596	-0.24896135	1.20E-07	0.002586238	0.810473699	YBX1	chr1-42359964-42360464	Distal
118580	19064	596	-0.217203955	5.26E-06	0.80599181	0.810473699	YBX1	chr1-42363437-42363937	Distal
118581	19065	596	-0.262201806	2.08E-08	0.828194966	0.810473699	YBX1	chr1-42364079-42364579	Distal
118582	19067	596	-0.115191107	0.024432371	0.867348069	0.810473699	YBX1	chr1-42379985-42380485	Promoter
118583	19069	596	-0.17922005	0.000230807	0.589760752	0.810473699	YBX1	chr1-42381139-42381639	Intronic
118584	19070	596	-0.115215138	0.02439888	0.047244131	0.810473699	YBX1	chr1-42381686-42382186	Intronic
118585	19072	596	-0.222710095	2.85E-06	0.081037011	0.810473699	YBX1	chr1-42396476-42396976	Intronic
118586	19075	596	-0.156451484	0.001537192	0.087303122	0.810473699	YBX1	chr1-42417841-42418341	Exonic
118587	19076	596	-0.213031967	8.29E-06	0.152787974	0.810473699	YBX1	chr1-42418392-42418892	Exonic
118588	19077	596	-0.273519238	4.29E-09	0.830912627	0.810473699	YBX1	chr1-42419412-42419912	Exonic
118589	19078	596	-0.272725096	4.81E-09	0.926429753	0.810473699	YBX1	chr1-42420070-42420570	Exonic
118590	19080	596	-0.186383966	0.000120129	0.065914796	0.810473699	YBX1	chr1-42421891-42422391	Exonic
118591	19083	596	-0.266259338	1.19E-08	0.118078881	0.810473699	YBX1	chr1-42424130-42424630	Distal
118592	19084	596	-0.115738763	0.023680759	0.289984361	0.810473699	YBX1	chr1-42425701-42426201	Distal
118593	19090	596	0.114438289	0.025500602	0.985940442	0.810473699	YBX1	chr1-42462997-42463497	Promoter
118594	19091	596	-0.14201853	0.004455104	0.79076915	0.810473699	YBX1	chr1-42463517-42464017	Intronic
118595	19093	596	-0.117250979	0.021705515	0.019760545	0.810473699	YBX1	chr1-42524427-42524927	Intronic
118596	19094	596	-0.106451826	0.039468221	0.048036431	0.810473699	YBX1	chr1-42525918-42526418	Intronic
118597	19098	596	-0.119296242	0.019261448	0.009067321	0.810473699	YBX1	chr1-42595060-42595560	Exonic
118598	19099	596	0.1395128	0.005301198	0.000432761	0.810473699	YBX1	chr1-42616987-42617487	Intronic
118599	19100	596	-0.246314183	1.68E-07	0.095544349	0.810473699	YBX1	chr1-42618856-42619356	Intronic
118600	19103	596	0.183083296	0.000162838	0.983112948	0.810473699	YBX1	chr1-42658045-42658545	Promoter
118601	19104	596	-0.145893567	0.003382535	0.834102477	0.810473699	YBX1	chr1-42658686-42659186	Intronic
118602	19106	596	-0.28052214	1.55E-09	0.824610844	0.810473699	YBX1	chr1-42679450-42679950	Distal
118603	19107	596	-0.137225652	0.006196617	0.45514497	0.810473699	YBX1	chr1-42679992-42680492	Distal
118604	19108	596	-0.189790101	8.72E-05	0.723981323	0.810473699	YBX1	chr1-42680864-42681364	Promoter
118605	19110	596	0.324628877	1.25E-12	0.997483229	0.810473699	YBX1	chr1-42682088-42682588	Promoter
118606	19111	596	0.290224097	3.61E-10	0.975281952	0.810473699	YBX1	chr1-42682632-42683132	Intronic
118607	19115	596	-0.158354004	0.001325435	0.010944808	0.810473699	YBX1	chr1-42727084-42727584	Distal
118608	19117	596	-0.290550237	3.43E-10	0.149465761	0.810473699	YBX1	chr1-42731623-42732123	Distal
118609	19118	596	-0.289884015	3.80E-10	0.743368248	0.810473699	YBX1	chr1-42732141-42732641	Distal
118610	19121	596	0.133798489	0.007791585	0.305975852	0.810473699	YBX1	chr1-42736080-42736580	Intronic
118611	19125	596	0.123036091	0.015402064	0.891383651	0.810473699	YBX1	chr1-42741201-42741701	Promoter
118612	19126	596	-0.260032043	2.80E-08	0.733379081	0.810473699	YBX1	chr1-42742621-42743121	Distal
118613	19127	596	-0.21072751	1.06E-05	0.734145096	0.810473699	YBX1	chr1-42743172-42743672	Distal
118614	19129	596	-0.109997607	0.032632045	0.416113903	0.810473699	YBX1	chr1-42745381-42745881	Distal
118615	19133	596	-0.292383652	2.59E-10	0.667805988	0.810473699	YBX1	chr1-42749382-42749882	Intronic
118616	19134	596	-0.110767602	0.031287927	0.783315529	0.810473699	YBX1	chr1-42756922-42757422	Intronic
118617	19135	596	0.111614004	0.029864745	0.067041288	0.810473699	YBX1	chr1-42758654-42759154	Exonic
118618	19137	596	0.131627405	0.008980884	0.342692916	0.810473699	YBX1	chr1-42762550-42763050	Intronic
118619	19138	596	-0.128029436	0.011307557	0.726946813	0.810473699	YBX1	chr1-42764907-42765407	Intronic
118620	19141	596	0.331712228	3.53E-13	0.999392633	0.810473699	YBX1	chr1-42766960-42767460	Promoter
118621	19145	596	-0.217977283	4.83E-06	0.437462802	0.810473699	YBX1	chr1-42774270-42774770	Intronic
118622	19146	596	-0.229851387	1.25E-06	0.773447459	0.810473699	YBX1	chr1-42775114-42775614	Exonic
118623	19151	596	0.108318734	0.035732959	0.098333355	0.810473699	YBX1	chr1-42782791-42783291	Intronic
118624	19152	596	-0.111705791	0.02971327	0.428700573	0.810473699	YBX1	chr1-42784503-42785003	Intronic
118625	19153	596	-0.244511535	2.11E-07	0.904263209	0.810473699	YBX1	chr1-42785236-42785736	Intronic
118626	19154	596	-0.268998619	8.14E-09	0.560243848	0.810473699	YBX1	chr1-42786039-42786539	Promoter
118627	19155	596	-0.134345065	0.007514716	0.022186258	0.810473699	YBX1	chr1-42787394-42787894	Promoter
118628	19156	596	-0.385380313	7.64E-18	0.92573696	0.810473699	YBX1	chr1-42788398-42788898	Intronic
118629	19160	596	-0.288440826	4.74E-10	0.545223956	0.810473699	YBX1	chr1-42806073-42806573	Distal
118630	19162	596	-0.104129176	0.044559531	0.790354225	0.810473699	YBX1	chr1-42816125-42816625	Promoter
118631	19163	596	0.28499986	7.98E-10	0.987186155	0.810473699	YBX1	chr1-42816708-42817208	Promoter
118632	19164	596	0.298705367	9.59E-11	0.989305837	0.810473699	YBX1	chr1-42817221-42817721	Promoter
118633	19168	596	0.119837732	0.018655647	0.53648144	0.810473699	YBX1	chr1-42837677-42838177	Intronic
118634	19170	596	0.300976915	6.67E-11	0.997409069	0.810473699	YBX1	chr1-42846194-42846694	Promoter
118635	19173	596	0.222490498	2.92E-06	0.799286367	0.810473699	YBX1	chr1-42883627-42884127	Distal
118636	19174	596	-0.370841249	1.73E-16	0.808760164	0.810473699	YBX1	chr1-42890108-42890608	Distal
118637	19175	596	-0.25520638	5.33E-08	0.137264915	0.810473699	YBX1	chr1-42890700-42891200	Distal
118638	19176	596	-0.314458852	7.23E-12	0.935519604	0.810473699	YBX1	chr1-42891439-42891939	Distal
118639	19177	596	0.166083568	0.000712352	0.771264881	0.810473699	YBX1	chr1-42913296-42913796	Distal
118640	19178	596	-0.214445584	7.12E-06	0.06793591	0.810473699	YBX1	chr1-42914298-42914798	Distal
118641	19179	596	0.135069193	0.007162039	0.119146232	0.810473699	YBX1	chr1-42921710-42922210	Distal
118642	19180	596	0.110949475	0.030977056	0.953121978	0.810473699	YBX1	chr1-42922886-42923386	Distal
118643	19182	596	0.247114235	1.52E-07	0.993970452	0.810473699	YBX1	chr1-42924126-42924626	Distal
118644	19189	596	0.18661581	0.000117558	0.915393887	0.810473699	YBX1	chr1-42930971-42931471	Intronic
118645	19190	596	0.162618468	0.000944577	0.743051892	0.810473699	YBX1	chr1-42931798-42932298	Intronic
118646	19193	596	0.152182549	0.002128892	0.495329752	0.810473699	YBX1	chr1-42936031-42936531	Intronic
118647	19194	596	0.1557199	0.001626506	0.351996801	0.810473699	YBX1	chr1-42936953-42937453	Intronic
118648	19195	596	-0.117290885	0.021655473	0.501929117	0.810473699	YBX1	chr1-42941016-42941516	Intronic
118649	19196	596	-0.286279615	6.58E-10	0.965116301	0.810473699	YBX1	chr1-42941533-42942033	Intronic
118650	19197	596	-0.235160261	6.67E-07	0.438729167	0.810473699	YBX1	chr1-42942345-42942845	Intronic
118651	19198	596	-0.21095161	1.04E-05	0.711212537	0.810473699	YBX1	chr1-42943042-42943542	Exonic
118652	19206	596	0.197451892	4.15E-05	0.612296222	0.810473699	YBX1	chr1-42949152-42949652	Intronic
118653	19207	596	0.107397961	0.037536072	0.522563633	0.810473699	YBX1	chr1-42949771-42950271	Intronic
118654	19210	596	0.17005979	0.000511297	0.914464531	0.810473699	YBX1	chr1-42952611-42953111	Intronic
118655	19211	596	0.232733886	8.91E-07	0.991045328	0.810473699	YBX1	chr1-42953143-42953643	Intronic
118656	19212	596	0.122743494	0.015678275	0.83739465	0.810473699	YBX1	chr1-42953747-42954247	Intronic
118657	19216	596	0.182841644	0.000166484	0.978755302	0.810473699	YBX1	chr1-42958023-42958523	Promoter
118658	19217	596	0.243609865	2.36E-07	0.998712044	0.810473699	YBX1	chr1-42958713-42959213	Promoter
118659	19219	596	-0.160519413	0.001117294	0.575111664	0.810473699	YBX1	chr1-42959775-42960275	Promoter
118660	19221	596	0.216426033	5.73E-06	0.971357066	0.810473699	YBX1	chr1-42961160-42961660	Intronic
118661	19224	596	0.139825103	0.005188401	0.735429297	0.810473699	YBX1	chr1-42963414-42963914	Intronic
118662	19225	596	-0.278935536	1.96E-09	0.880173179	0.810473699	YBX1	chr1-42967055-42967555	Intronic
118663	19226	596	-0.22734234	1.68E-06	0.650332221	0.810473699	YBX1	chr1-42971697-42972197	Intronic
118664	19230	596	-0.308427693	1.98E-11	0.646449579	0.810473699	YBX1	chr1-42983184-42983684	Distal
118665	19234	596	-0.12119374	0.017209759	0.194980728	0.810473699	YBX1	chr1-43021534-43022034	Distal
118666	19235	596	-0.271452533	5.76E-09	0.710644597	0.810473699	YBX1	chr1-43022046-43022546	Distal
118667	19236	596	-0.258811745	3.30E-08	0.046031275	0.810473699	YBX1	chr1-43023650-43024150	Distal
118668	19237	596	-0.239279928	4.04E-07	0.342193505	0.810473699	YBX1	chr1-43024858-43025358	Distal
118669	19239	596	-0.233716088	7.93E-07	0.123130258	0.810473699	YBX1	chr1-43028224-43028724	Distal
118670	19240	596	-0.111796694	0.029564419	0.14133249	0.810473699	YBX1	chr1-43028754-43029254	Distal
118671	19244	596	-0.205316103	1.87E-05	0.042148633	0.810473699	YBX1	chr1-43038450-43038950	Distal
118672	19246	596	0.229300417	1.34E-06	0.822242395	0.810473699	YBX1	chr1-43043644-43044144	Distal
118673	19249	596	0.171822814	0.000440237	0.739587929	0.810473699	YBX1	chr1-43058457-43058957	Distal
118674	19253	596	0.130563508	0.009619629	0.90218577	0.810473699	YBX1	chr1-43068249-43068749	Distal
118675	19255	596	0.133038768	0.008190914	0.888876268	0.810473699	YBX1	chr1-43069696-43070196	Distal
118676	19259	596	-0.1669856	0.000661183	0.036411034	0.810473699	YBX1	chr1-43091755-43092255	Distal
118677	19263	596	-0.168257146	0.000594812	0.070290278	0.810473699	YBX1	chr1-43131973-43132473	Distal
118678	19265	596	0.176960376	0.000281987	0.935301815	0.810473699	YBX1	chr1-43137657-43138157	Distal
118679	19266	596	-0.15157849	0.002227662	0.891816412	0.810473699	YBX1	chr1-43147614-43148114	Intronic
118680	19268	596	-0.15664554	0.001514218	0.381343792	0.810473699	YBX1	chr1-43150070-43150570	Intronic
118681	19271	596	0.2185824	4.52E-06	0.952733339	0.810473699	YBX1	chr1-43171840-43172340	Promoter
118682	19272	596	0.280845494	1.48E-09	0.995427382	0.810473699	YBX1	chr1-43172383-43172883	Intronic
118683	19036	597	-0.10354953	0.045915289	0.848151708	0.164346445	CLDN19	chr1-42258085-42258585	Intronic
118684	19045	597	-0.105341898	0.04183631	0.921787668	0.164346445	CLDN19	chr1-42314369-42314869	Intronic
118685	19079	597	-0.122314331	0.016090514	0.905021713	0.164346445	CLDN19	chr1-42420798-42421298	Exonic
118686	19086	597	0.14732011	0.003050677	0.343991198	0.164346445	CLDN19	chr1-42454991-42455491	Promoter
118687	19087	597	0.107556037	0.037220219	0.905063957	0.164346445	CLDN19	chr1-42455736-42456236	Promoter
118688	19090	597	0.144530009	0.003729993	0.985940442	0.164346445	CLDN19	chr1-42462997-42463497	Promoter
118689	19104	597	0.175962936	0.000307807	0.834102477	0.164346445	CLDN19	chr1-42658686-42659186	Intronic
118690	19105	597	0.159137405	0.001246309	0.021365796	0.164346445	CLDN19	chr1-42666483-42666983	Intronic
118691	19114	597	0.122814709	0.01561097	0.01513348	0.164346445	CLDN19	chr1-42702532-42703032	Distal
118692	19121	597	0.12726913	0.01186192	0.305975852	0.164346445	CLDN19	chr1-42736080-42736580	Intronic
118693	19122	597	0.712051254	9.28E-76	0.798214323	0.164346445	CLDN19	chr1-42737118-42737618	Intronic
118694	19135	597	0.392490633	1.57E-18	0.067041288	0.164346445	CLDN19	chr1-42758654-42759154	Exonic
118695	19142	597	0.155603938	0.001641064	0.897970813	0.164346445	CLDN19	chr1-42767463-42767963	Promoter
118696	19149	597	0.24401208	2.25E-07	0.038486596	0.164346445	CLDN19	chr1-42779730-42780230	Intronic
118697	19151	597	0.288643665	4.60E-10	0.098333355	0.164346445	CLDN19	chr1-42782791-42783291	Intronic
118698	19152	597	0.131813883	0.008872515	0.428700573	0.164346445	CLDN19	chr1-42784503-42785003	Intronic
118699	19153	597	0.10444559	0.043835421	0.904263209	0.164346445	CLDN19	chr1-42785236-42785736	Intronic
118700	19157	597	0.518638522	5.50E-34	0.353224677	0.164346445	CLDN19	chr1-42797953-42798453	Exonic
118701	19158	597	0.475948453	5.25E-28	0.212287398	0.164346445	CLDN19	chr1-42798536-42799036	Distal
118702	19159	597	0.620603872	2.50E-52	0.324907487	0.164346445	CLDN19	chr1-42800159-42800659	Distal
118703	19161	597	0.22167571	3.20E-06	0.272607284	0.164346445	CLDN19	chr1-42807237-42807737	Exonic
118704	19162	597	0.163950864	0.000848106	0.790354225	0.164346445	CLDN19	chr1-42816125-42816625	Promoter
118705	19165	597	0.184689138	0.000140547	0.530842409	0.164346445	CLDN19	chr1-42817811-42818311	Promoter
118706	19166	597	0.500090776	2.78E-31	0.291069548	0.164346445	CLDN19	chr1-42830335-42830835	Exonic
118707	19167	597	0.618792135	6.09E-52	0.76475282	0.164346445	CLDN19	chr1-42833930-42834430	Intronic
118708	19168	597	0.534604609	1.88E-36	0.53648144	0.164346445	CLDN19	chr1-42837677-42838177	Intronic
118709	19169	597	0.494973645	1.45E-30	0.851104995	0.164346445	CLDN19	chr1-42838406-42838906	Intronic
118710	19171	597	0.241521396	3.07E-07	0.856030581	0.164346445	CLDN19	chr1-42846796-42847296	Intronic
118711	19179	597	0.155110198	0.001704581	0.119146232	0.164346445	CLDN19	chr1-42921710-42922210	Distal
118712	19189	597	0.242756577	2.63E-07	0.915393887	0.164346445	CLDN19	chr1-42930971-42931471	Intronic
118713	19190	597	0.320028941	2.79E-12	0.743051892	0.164346445	CLDN19	chr1-42931798-42932298	Intronic
118714	19192	597	0.449642047	1.00E-24	0.833369318	0.164346445	CLDN19	chr1-42935177-42935677	Intronic
118715	19198	597	0.137420824	0.006115433	0.711212537	0.164346445	CLDN19	chr1-42943042-42943542	Exonic
118716	19200	597	0.668095807	1.91E-63	0.83535476	0.164346445	CLDN19	chr1-42944188-42944688	Intronic
118717	19201	597	0.229246998	1.34E-06	0.088573242	0.164346445	CLDN19	chr1-42944855-42945355	Intronic
118718	19210	597	-0.110149317	0.032363123	0.914464531	0.164346445	CLDN19	chr1-42952611-42953111	Intronic
118719	19211	597	-0.137751965	0.005979578	0.991045328	0.164346445	CLDN19	chr1-42953143-42953643	Intronic
118720	19221	597	-0.119593733	0.018926851	0.971357066	0.164346445	CLDN19	chr1-42961160-42961660	Intronic
118721	19229	597	0.482550812	7.09E-29	0.042417114	0.164346445	CLDN19	chr1-42980332-42980832	Intronic
118722	19231	597	0.514208323	2.52E-33	0.594444142	0.164346445	CLDN19	chr1-42993741-42994241	Distal
118723	19249	597	0.436829004	3.14E-23	0.739587929	0.164346445	CLDN19	chr1-43058457-43058957	Distal
118724	19256	597	0.242436156	2.74E-07	0.237538653	0.164346445	CLDN19	chr1-43071620-43072120	Distal
118725	19265	597	-0.111898917	0.029397607	0.935301815	0.164346445	CLDN19	chr1-43137657-43138157	Distal
118726	19276	597	0.120107481	0.018359537	0.271976449	0.164346445	CLDN19	chr1-43220754-43221254	Intronic
118727	19277	597	0.107809131	0.036720429	0.603918878	0.164346445	CLDN19	chr1-43221715-43222215	Intronic
118728	19280	597	0.104500977	0.043709816	0.147947813	0.164346445	CLDN19	chr1-43227939-43228439	Intronic
118729	19290	597	-0.119233955	0.019332253	0.981503942	0.164346445	CLDN19	chr1-43238042-43238542	Intronic
118730	19045	598	-0.265931744	1.25E-08	0.921787668	0.588339718	P3H1	chr1-42314369-42314869	Intronic
118731	19046	598	-0.135962385	0.006747056	0.110018831	0.588339718	P3H1	chr1-42315401-42315901	Intronic
118732	19048	598	-0.167062129	0.000656973	0.829358069	0.588339718	P3H1	chr1-42319006-42319506	Intronic
118733	19050	598	-0.162504466	0.000953284	0.095570634	0.588339718	P3H1	chr1-42320698-42321198	Intronic
118734	19051	598	-0.184513822	0.000142838	0.46367533	0.588339718	P3H1	chr1-42322556-42323056	Intronic
118735	19053	598	-0.119494841	0.019037935	0.546998181	0.588339718	P3H1	chr1-42333610-42334110	Intronic
118736	19054	598	-0.207166115	1.54E-05	0.951440689	0.588339718	P3H1	chr1-42334202-42334702	Intronic
118737	19055	598	-0.213284568	8.07E-06	0.982937403	0.588339718	P3H1	chr1-42335110-42335610	Intronic
118738	19064	598	0.139932505	0.005150035	0.80599181	0.588339718	P3H1	chr1-42363437-42363937	Distal
118739	19068	598	-0.155485517	0.001656081	0.974895189	0.588339718	P3H1	chr1-42380503-42381003	Promoter
118740	19074	598	0.124803343	0.013825622	0.304066448	0.588339718	P3H1	chr1-42416967-42417467	Exonic
118741	19079	598	-0.134466324	0.007454849	0.905021713	0.588339718	P3H1	chr1-42420798-42421298	Exonic
118742	19082	598	0.128470468	0.010996675	0.545014616	0.588339718	P3H1	chr1-42423502-42424002	Distal
118743	19084	598	0.173356735	0.000386019	0.289984361	0.588339718	P3H1	chr1-42425701-42426201	Distal
118744	19086	598	0.103018314	0.047183815	0.343991198	0.588339718	P3H1	chr1-42454991-42455491	Promoter
118745	19088	598	-0.175229016	0.0003282	0.955232273	0.588339718	P3H1	chr1-42456276-42456776	Promoter
118746	19103	598	-0.147917017	0.002920687	0.983112948	0.588339718	P3H1	chr1-42658045-42658545	Promoter
118747	19105	598	0.201083998	2.88E-05	0.021365796	0.588339718	P3H1	chr1-42666483-42666983	Intronic
118748	19109	598	-0.143844379	0.003916707	0.928721225	0.588339718	P3H1	chr1-42681557-42682057	Promoter
118749	19110	598	-0.268650857	8.55E-09	0.997483229	0.588339718	P3H1	chr1-42682088-42682588	Promoter
118750	19111	598	-0.180712215	0.000201893	0.975281952	0.588339718	P3H1	chr1-42682632-42683132	Intronic
118751	19112	598	0.120563874	0.01786846	0.403027822	0.588339718	P3H1	chr1-42683470-42683970	Intronic
118752	19122	598	0.397806981	4.66E-19	0.798214323	0.588339718	P3H1	chr1-42737118-42737618	Intronic
118753	19125	598	-0.198701331	3.66E-05	0.891383651	0.588339718	P3H1	chr1-42741201-42741701	Promoter
118754	19127	598	0.112047459	0.029156388	0.734145096	0.588339718	P3H1	chr1-42743172-42743672	Distal
118755	19128	598	0.172179512	0.000427046	0.134867365	0.588339718	P3H1	chr1-42744177-42744677	Distal
118756	19131	598	-0.16891222	0.000563087	0.883015694	0.588339718	P3H1	chr1-42747091-42747591	Exonic
118757	19135	598	0.152031786	0.002153138	0.067041288	0.588339718	P3H1	chr1-42758654-42759154	Exonic
118758	19140	598	-0.174011851	0.000364783	0.934927257	0.588339718	P3H1	chr1-42766349-42766849	Promoter
118759	19141	598	-0.300146513	7.62E-11	0.999392633	0.588339718	P3H1	chr1-42766960-42767460	Promoter
118760	19144	598	0.10827033	0.035825143	0.091542487	0.588339718	P3H1	chr1-42773037-42773537	Exonic
118761	19149	598	0.172900268	0.000401488	0.038486596	0.588339718	P3H1	chr1-42779730-42780230	Intronic
118762	19151	598	0.214393074	7.16E-06	0.098333355	0.588339718	P3H1	chr1-42782791-42783291	Intronic
118763	19157	598	0.362262394	1.01E-15	0.353224677	0.588339718	P3H1	chr1-42797953-42798453	Exonic
118764	19158	598	0.313890719	7.96E-12	0.212287398	0.588339718	P3H1	chr1-42798536-42799036	Distal
118765	19159	598	0.372940796	1.11E-16	0.324907487	0.588339718	P3H1	chr1-42800159-42800659	Distal
118766	19161	598	0.139815758	0.005191706	0.272607284	0.588339718	P3H1	chr1-42807237-42807737	Exonic
118767	19163	598	-0.211214979	1.01E-05	0.987186155	0.588339718	P3H1	chr1-42816708-42817208	Promoter
118768	19164	598	-0.243776287	2.32E-07	0.989305837	0.588339718	P3H1	chr1-42817221-42817721	Promoter
118769	19166	598	0.270553252	6.54E-09	0.291069548	0.588339718	P3H1	chr1-42830335-42830835	Exonic
118770	19167	598	0.317164662	4.57E-12	0.76475282	0.588339718	P3H1	chr1-42833930-42834430	Intronic
118771	19168	598	0.328778476	5.99E-13	0.53648144	0.588339718	P3H1	chr1-42837677-42838177	Intronic
118772	19169	598	0.361666946	1.14E-15	0.851104995	0.588339718	P3H1	chr1-42838406-42838906	Intronic
118773	19170	598	-0.211969084	9.29E-06	0.997409069	0.588339718	P3H1	chr1-42846194-42846694	Promoter
118774	19177	598	-0.184980948	0.000136816	0.771264881	0.588339718	P3H1	chr1-42913296-42913796	Distal
118775	19180	598	-0.139474538	0.005315212	0.953121978	0.588339718	P3H1	chr1-42922886-42923386	Distal
118776	19181	598	-0.175867045	0.000310407	0.880158159	0.588339718	P3H1	chr1-42923620-42924120	Distal
118777	19182	598	-0.238727687	4.33E-07	0.993970452	0.588339718	P3H1	chr1-42924126-42924626	Distal
118778	19183	598	-0.103843301	0.045224904	0.903397687	0.588339718	P3H1	chr1-42924759-42925259	Distal
118779	19184	598	-0.146379935	0.003266013	0.827210224	0.588339718	P3H1	chr1-42925417-42925917	Exonic
118780	19190	598	0.141503435	0.004618594	0.743051892	0.588339718	P3H1	chr1-42931798-42932298	Intronic
118781	19192	598	0.369422098	2.33E-16	0.833369318	0.588339718	P3H1	chr1-42935177-42935677	Intronic
118782	19194	598	0.16026518	0.001140053	0.351996801	0.588339718	P3H1	chr1-42936953-42937453	Intronic
118783	19200	598	0.346772114	2.14E-14	0.83535476	0.588339718	P3H1	chr1-42944188-42944688	Intronic
118784	19202	598	-0.155635623	0.001637049	0.562702417	0.588339718	P3H1	chr1-42946317-42946817	Intronic
118785	19203	598	-0.243304269	2.46E-07	0.889171033	0.588339718	P3H1	chr1-42946839-42947339	Intronic
118786	19205	598	-0.134168393	0.007603211	0.299910632	0.588339718	P3H1	chr1-42947969-42948469	Intronic
118787	19207	598	-0.104460989	0.043800431	0.522563633	0.588339718	P3H1	chr1-42949771-42950271	Intronic
118788	19209	598	-0.180088012	0.000213559	0.860785315	0.588339718	P3H1	chr1-42952110-42952610	Intronic
118789	19210	598	-0.249873951	1.07E-07	0.914464531	0.588339718	P3H1	chr1-42952611-42953111	Intronic
118790	19211	598	-0.349849036	1.18E-14	0.991045328	0.588339718	P3H1	chr1-42953143-42953643	Intronic
118791	19212	598	-0.135725926	0.006854965	0.83739465	0.588339718	P3H1	chr1-42953747-42954247	Intronic
118792	19215	598	-0.141279335	0.004691187	0.605053818	0.588339718	P3H1	chr1-42957175-42957675	Promoter
118793	19216	598	-0.285577863	7.31E-10	0.978755302	0.588339718	P3H1	chr1-42958023-42958523	Promoter
118794	19217	598	-0.328674318	6.10E-13	0.998712044	0.588339718	P3H1	chr1-42958713-42959213	Promoter
118795	19218	598	-0.159323083	0.00122816	0.924144852	0.588339718	P3H1	chr1-42959221-42959721	Promoter
118796	19221	598	-0.277087057	2.57E-09	0.971357066	0.588339718	P3H1	chr1-42961160-42961660	Intronic
118797	19225	598	0.105021528	0.042541797	0.880173179	0.588339718	P3H1	chr1-42967055-42967555	Intronic
118798	19229	598	0.29354098	2.16E-10	0.042417114	0.588339718	P3H1	chr1-42980332-42980832	Intronic
118799	19231	598	0.333233043	2.68E-13	0.594444142	0.588339718	P3H1	chr1-42993741-42994241	Distal
118800	19233	598	0.161867873	0.00100324	0.053165724	0.588339718	P3H1	chr1-43018961-43019461	Distal
118801	19241	598	-0.145515753	0.00347573	0.754007026	0.588339718	P3H1	chr1-43035882-43036382	Distal
118802	19243	598	0.151049597	0.00231745	0.412353298	0.588339718	P3H1	chr1-43037424-43037924	Distal
118803	19246	598	-0.123719331	0.014775142	0.822242395	0.588339718	P3H1	chr1-43043644-43044144	Distal
118804	19249	598	0.333266923	2.66E-13	0.739587929	0.588339718	P3H1	chr1-43058457-43058957	Distal
118805	19250	598	-0.158007723	0.001361841	0.167506529	0.588339718	P3H1	chr1-43063396-43063896	Distal
118806	19253	598	-0.204373965	2.06E-05	0.90218577	0.588339718	P3H1	chr1-43068249-43068749	Distal
118807	19255	598	-0.216911971	5.44E-06	0.888876268	0.588339718	P3H1	chr1-43069696-43070196	Distal
118808	19257	598	-0.138286507	0.005765379	0.95034236	0.588339718	P3H1	chr1-43073565-43074065	Distal
118809	19260	598	-0.103371018	0.04633924	0.183735522	0.588339718	P3H1	chr1-43101138-43101638	Distal
118810	19262	598	-0.132426712	0.00852541	0.451934468	0.588339718	P3H1	chr1-43122985-43123485	Distal
118811	19265	598	-0.276018109	3.00E-09	0.935301815	0.588339718	P3H1	chr1-43137657-43138157	Distal
118812	19268	598	-0.124780698	0.013844741	0.381343792	0.588339718	P3H1	chr1-43150070-43150570	Intronic
118813	19271	598	-0.144990546	0.003609181	0.952733339	0.588339718	P3H1	chr1-43171840-43172340	Promoter
118814	19272	598	-0.240213755	3.61E-07	0.995427382	0.588339718	P3H1	chr1-43172383-43172883	Intronic
118815	19273	598	0.126529805	0.012423539	0.03872973	0.588339718	P3H1	chr1-43184974-43185474	Exonic
118816	19279	598	-0.159699525	0.001192269	0.947350585	0.588339718	P3H1	chr1-43227193-43227693	Intronic
118817	19281	598	-0.182383395	0.000173571	0.089020083	0.588339718	P3H1	chr1-43229598-43230098	Intronic
118818	19282	598	-0.200843253	2.95E-05	0.88629003	0.588339718	P3H1	chr1-43230101-43230601	Intronic
118819	19287	598	-0.105690228	0.041079647	0.774841493	0.588339718	P3H1	chr1-43235724-43236224	Intronic
118820	19290	598	-0.257314593	4.03E-08	0.981503942	0.588339718	P3H1	chr1-43238042-43238542	Intronic
118821	19292	598	-0.118820744	0.01980778	0.522482901	0.588339718	P3H1	chr1-43240239-43240739	Intronic
118822	19295	598	-0.117864092	0.020945404	0.646496516	0.588339718	P3H1	chr1-43250400-43250900	Intronic
118823	19297	598	-0.131649475	0.008967908	0.277561032	0.588339718	P3H1	chr1-43265422-43265922	Intronic
118824	19042	599	0.119244343	0.019320684	0.614316398	0.374848173	C1orf50	chr1-42278989-42279489	Intronic
118825	19045	599	-0.236446213	5.71E-07	0.921787668	0.374848173	C1orf50	chr1-42314369-42314869	Intronic
118826	19046	599	-0.16080817	0.00109196	0.110018831	0.374848173	C1orf50	chr1-42315401-42315901	Intronic
118827	19048	599	-0.174984588	0.00033525	0.829358069	0.374848173	C1orf50	chr1-42319006-42319506	Intronic
118828	19050	599	-0.137394634	0.006126191	0.095570634	0.374848173	C1orf50	chr1-42320698-42321198	Intronic
118829	19051	599	-0.185369015	0.000131995	0.46367533	0.374848173	C1orf50	chr1-42322556-42323056	Intronic
118830	19052	599	-0.150067379	0.0024931	0.175170429	0.374848173	C1orf50	chr1-42325256-42325756	Intronic
118831	19053	599	-0.1336318	0.007877567	0.546998181	0.374848173	C1orf50	chr1-42333610-42334110	Intronic
118832	19054	599	-0.243902082	2.28E-07	0.951440689	0.374848173	C1orf50	chr1-42334202-42334702	Intronic
118833	19055	599	-0.31882214	3.44E-12	0.982937403	0.374848173	C1orf50	chr1-42335110-42335610	Intronic
118834	19059	599	0.123618796	0.014865595	0.594736091	0.374848173	C1orf50	chr1-42344219-42344719	Distal
118835	19060	599	0.229914671	1.24E-06	0.832117035	0.374848173	C1orf50	chr1-42348417-42348917	Distal
118836	19062	599	0.233035063	8.60E-07	0.934991091	0.374848173	C1orf50	chr1-42359428-42359928	Distal
118837	19063	599	0.167981601	0.000608666	0.002586238	0.374848173	C1orf50	chr1-42359964-42360464	Distal
118838	19064	599	0.259176923	3.14E-08	0.80599181	0.374848173	C1orf50	chr1-42363437-42363937	Distal
118839	19065	599	0.220081958	3.83E-06	0.828194966	0.374848173	C1orf50	chr1-42364079-42364579	Distal
118840	19068	599	-0.229357781	1.33E-06	0.974895189	0.374848173	C1orf50	chr1-42380503-42381003	Promoter
118841	19069	599	0.110764484	0.031293106	0.589760752	0.374848173	C1orf50	chr1-42381139-42381639	Intronic
118842	19071	599	0.134816915	0.007283246	0.113739071	0.374848173	C1orf50	chr1-42391254-42391754	Intronic
118843	19074	599	0.20907234	1.26E-05	0.304066448	0.374848173	C1orf50	chr1-42416967-42417467	Exonic
118844	19075	599	0.177891741	0.000259729	0.087303122	0.374848173	C1orf50	chr1-42417841-42418341	Exonic
118845	19076	599	0.173058577	0.000396053	0.152787974	0.374848173	C1orf50	chr1-42418392-42418892	Exonic
118846	19077	599	0.199707969	3.31E-05	0.830912627	0.374848173	C1orf50	chr1-42419412-42419912	Exonic
118847	19078	599	0.266394853	1.17E-08	0.926429753	0.374848173	C1orf50	chr1-42420070-42420570	Exonic
118848	19080	599	0.133287756	0.008058227	0.065914796	0.374848173	C1orf50	chr1-42421891-42422391	Exonic
118849	19081	599	0.159594857	0.001202151	0.66298648	0.374848173	C1orf50	chr1-42422625-42423125	Distal
118850	19082	599	0.200587514	3.03E-05	0.545014616	0.374848173	C1orf50	chr1-42423502-42424002	Distal
118851	19083	599	0.166808723	0.000670972	0.118078881	0.374848173	C1orf50	chr1-42424130-42424630	Distal
118852	19084	599	0.242108297	2.85E-07	0.289984361	0.374848173	C1orf50	chr1-42425701-42426201	Distal
118853	19086	599	0.136619861	0.0064552	0.343991198	0.374848173	C1orf50	chr1-42454991-42455491	Promoter
118854	19087	599	-0.161187753	0.001059305	0.905063957	0.374848173	C1orf50	chr1-42455736-42456236	Promoter
118855	19088	599	-0.223301119	2.66E-06	0.955232273	0.374848173	C1orf50	chr1-42456276-42456776	Promoter
118856	19090	599	-0.115578571	0.02389875	0.985940442	0.374848173	C1orf50	chr1-42462997-42463497	Promoter
118857	19098	599	0.149920048	0.002520508	0.009067321	0.374848173	C1orf50	chr1-42595060-42595560	Exonic
118858	19100	599	0.172890681	0.00040182	0.095544349	0.374848173	C1orf50	chr1-42618856-42619356	Intronic
118859	19103	599	-0.225017185	2.19E-06	0.983112948	0.374848173	C1orf50	chr1-42658045-42658545	Promoter
118860	19106	599	0.190034276	8.52E-05	0.824610844	0.374848173	C1orf50	chr1-42679450-42679950	Distal
118861	19107	599	0.142851403	0.004201919	0.45514497	0.374848173	C1orf50	chr1-42679992-42680492	Distal
118862	19109	599	-0.202180482	2.58E-05	0.928721225	0.374848173	C1orf50	chr1-42681557-42682057	Promoter
118863	19110	599	-0.34606487	2.45E-14	0.997483229	0.374848173	C1orf50	chr1-42682088-42682588	Promoter
118864	19111	599	-0.33671114	1.42E-13	0.975281952	0.374848173	C1orf50	chr1-42682632-42683132	Intronic
118865	19125	599	-0.171934593	0.000436058	0.891383651	0.374848173	C1orf50	chr1-42741201-42741701	Promoter
118866	19126	599	0.154876439	0.001735402	0.733379081	0.374848173	C1orf50	chr1-42742621-42743121	Distal
118867	19127	599	0.217061564	5.35E-06	0.734145096	0.374848173	C1orf50	chr1-42743172-42743672	Distal
118868	19129	599	0.108614389	0.035169688	0.416113903	0.374848173	C1orf50	chr1-42745381-42745881	Distal
118869	19131	599	-0.172237087	0.000424943	0.883015694	0.374848173	C1orf50	chr1-42747091-42747591	Exonic
118870	19133	599	0.185031891	0.000136173	0.667805988	0.374848173	C1orf50	chr1-42749382-42749882	Intronic
118871	19139	599	-0.126539337	0.012416063	0.901524895	0.374848173	C1orf50	chr1-42765841-42766341	Promoter
118872	19140	599	-0.156340787	0.001550482	0.934927257	0.374848173	C1orf50	chr1-42766349-42766849	Promoter
118873	19141	599	-0.366797519	4.00E-16	0.999392633	0.374848173	C1orf50	chr1-42766960-42767460	Promoter
118874	19142	599	-0.135982886	0.006737736	0.897970813	0.374848173	C1orf50	chr1-42767463-42767963	Promoter
118875	19145	599	0.164676914	0.000799382	0.437462802	0.374848173	C1orf50	chr1-42774270-42774770	Intronic
118876	19146	599	0.139309288	0.005375769	0.773447459	0.374848173	C1orf50	chr1-42775114-42775614	Exonic
118877	19148	599	-0.153483533	0.001929713	0.90269363	0.374848173	C1orf50	chr1-42777807-42778307	Intronic
118878	19153	599	0.170092708	0.000509876	0.904263209	0.374848173	C1orf50	chr1-42785236-42785736	Intronic
118879	19156	599	0.12888425	0.010711579	0.92573696	0.374848173	C1orf50	chr1-42788398-42788898	Intronic
118880	19157	599	0.115621752	0.023839724	0.353224677	0.374848173	C1orf50	chr1-42797953-42798453	Exonic
118881	19163	599	-0.390486979	2.46E-18	0.987186155	0.374848173	C1orf50	chr1-42816708-42817208	Promoter
118882	19164	599	-0.299924833	7.89E-11	0.989305837	0.374848173	C1orf50	chr1-42817221-42817721	Promoter
118883	19170	599	-0.295100852	1.69E-10	0.997409069	0.374848173	C1orf50	chr1-42846194-42846694	Promoter
118884	19171	599	-0.179383274	0.000227462	0.856030581	0.374848173	C1orf50	chr1-42846796-42847296	Intronic
118885	19174	599	0.164385705	0.000818584	0.808760164	0.374848173	C1orf50	chr1-42890108-42890608	Distal
118886	19176	599	0.198167007	3.86E-05	0.935519604	0.374848173	C1orf50	chr1-42891439-42891939	Distal
118887	19177	599	-0.198082631	3.90E-05	0.771264881	0.374848173	C1orf50	chr1-42913296-42913796	Distal
118888	19178	599	0.106934353	0.038472328	0.06793591	0.374848173	C1orf50	chr1-42914298-42914798	Distal
118889	19179	599	-0.109453101	0.033612239	0.119146232	0.374848173	C1orf50	chr1-42921710-42922210	Distal
118890	19180	599	-0.220205192	3.77E-06	0.953121978	0.374848173	C1orf50	chr1-42922886-42923386	Distal
118891	19181	599	-0.192884837	6.48E-05	0.880158159	0.374848173	C1orf50	chr1-42923620-42924120	Distal
118892	19182	599	-0.294051409	2.00E-10	0.993970452	0.374848173	C1orf50	chr1-42924126-42924626	Distal
118893	19183	599	-0.142877049	0.004194336	0.903397687	0.374848173	C1orf50	chr1-42924759-42925259	Distal
118894	19189	599	-0.177386203	0.000271607	0.915393887	0.374848173	C1orf50	chr1-42930971-42931471	Intronic
118895	19190	599	-0.110978545	0.030927841	0.743051892	0.374848173	C1orf50	chr1-42931798-42932298	Intronic
118896	19196	599	0.109290802	0.033908956	0.965116301	0.374848173	C1orf50	chr1-42941533-42942033	Intronic
118897	19202	599	-0.189651783	8.84E-05	0.562702417	0.374848173	C1orf50	chr1-42946317-42946817	Intronic
118898	19203	599	-0.224598161	2.30E-06	0.889171033	0.374848173	C1orf50	chr1-42946839-42947339	Intronic
118899	19207	599	-0.118145979	0.020604748	0.522563633	0.374848173	C1orf50	chr1-42949771-42950271	Intronic
118900	19209	599	-0.226634539	1.82E-06	0.860785315	0.374848173	C1orf50	chr1-42952110-42952610	Intronic
118901	19210	599	-0.323876223	1.43E-12	0.914464531	0.374848173	C1orf50	chr1-42952611-42953111	Intronic
118902	19211	599	-0.364222967	6.79E-16	0.991045328	0.374848173	C1orf50	chr1-42953143-42953643	Intronic
118903	19212	599	-0.197998152	3.93E-05	0.83739465	0.374848173	C1orf50	chr1-42953747-42954247	Intronic
118904	19214	599	-0.118541047	0.020134955	0.269290704	0.374848173	C1orf50	chr1-42955662-42956162	Intronic
118905	19215	599	-0.157801771	0.001383945	0.605053818	0.374848173	C1orf50	chr1-42957175-42957675	Promoter
118906	19216	599	-0.333196074	2.70E-13	0.978755302	0.374848173	C1orf50	chr1-42958023-42958523	Promoter
118907	19217	599	-0.379579395	2.71E-17	0.998712044	0.374848173	C1orf50	chr1-42958713-42959213	Promoter
118908	19218	599	-0.162779505	0.00093242	0.924144852	0.374848173	C1orf50	chr1-42959221-42959721	Promoter
118909	19220	599	-0.138840012	0.005551423	0.677248806	0.374848173	C1orf50	chr1-42960429-42960929	Promoter
118910	19221	599	-0.244168047	2.21E-07	0.971357066	0.374848173	C1orf50	chr1-42961160-42961660	Intronic
118911	19222	599	-0.102584047	0.048244149	0.454369568	0.374848173	C1orf50	chr1-42961703-42962203	Intronic
118912	19225	599	0.193912319	5.87E-05	0.880173179	0.374848173	C1orf50	chr1-42967055-42967555	Intronic
118913	19230	599	0.154757801	0.001751274	0.646449579	0.374848173	C1orf50	chr1-42983184-42983684	Distal
118914	19233	599	0.131724217	0.008924416	0.053165724	0.374848173	C1orf50	chr1-43018961-43019461	Distal
118915	19235	599	0.16487028	0.000786846	0.710644597	0.374848173	C1orf50	chr1-43022046-43022546	Distal
118916	19236	599	0.241790366	2.97E-07	0.046031275	0.374848173	C1orf50	chr1-43023650-43024150	Distal
118917	19237	599	0.113337828	0.027131466	0.342193505	0.374848173	C1orf50	chr1-43024858-43025358	Distal
118918	19239	599	0.167002748	0.000660239	0.123130258	0.374848173	C1orf50	chr1-43028224-43028724	Distal
118919	19246	599	-0.162370501	0.000963587	0.822242395	0.374848173	C1orf50	chr1-43043644-43044144	Distal
118920	19248	599	0.147382512	0.003036814	0.041480248	0.374848173	C1orf50	chr1-43057195-43057695	Distal
118921	19250	599	-0.109921087	0.032768873	0.167506529	0.374848173	C1orf50	chr1-43063396-43063896	Distal
118922	19253	599	-0.356674908	3.10E-15	0.90218577	0.374848173	C1orf50	chr1-43068249-43068749	Distal
118923	19255	599	-0.243468803	2.41E-07	0.888876268	0.374848173	C1orf50	chr1-43069696-43070196	Distal
118924	19256	599	-0.109072286	0.034312198	0.237538653	0.374848173	C1orf50	chr1-43071620-43072120	Distal
118925	19257	599	-0.116975696	0.022053521	0.95034236	0.374848173	C1orf50	chr1-43073565-43074065	Distal
118926	19262	599	-0.143031245	0.004149053	0.451934468	0.374848173	C1orf50	chr1-43122985-43123485	Distal
118927	19264	599	-0.120368914	0.018076861	0.176371081	0.374848173	C1orf50	chr1-43136835-43137335	Distal
118928	19265	599	-0.246102535	1.73E-07	0.935301815	0.374848173	C1orf50	chr1-43137657-43138157	Distal
118929	19268	599	-0.107921516	0.036501267	0.381343792	0.374848173	C1orf50	chr1-43150070-43150570	Intronic
118930	19271	599	-0.226763008	1.79E-06	0.952733339	0.374848173	C1orf50	chr1-43171840-43172340	Promoter
118931	19272	599	-0.335353606	1.82E-13	0.995427382	0.374848173	C1orf50	chr1-43172383-43172883	Intronic
118932	19274	599	0.184309149	0.000145545	0.924133587	0.374848173	C1orf50	chr1-43206610-43207110	Exonic
118933	19278	599	-0.104425836	0.043881026	0.086957665	0.374848173	C1orf50	chr1-43226614-43227114	Intronic
118934	19279	599	-0.193549616	6.08E-05	0.947350585	0.374848173	C1orf50	chr1-43227193-43227693	Intronic
118935	19281	599	-0.243989855	2.25E-07	0.089020083	0.374848173	C1orf50	chr1-43229598-43230098	Intronic
118936	19282	599	-0.317029473	4.67E-12	0.88629003	0.374848173	C1orf50	chr1-43230101-43230601	Intronic
118937	19284	599	0.211980613	9.28E-06	0.93771814	0.374848173	C1orf50	chr1-43232362-43232862	Exonic
118938	19285	599	0.16598597	0.000718063	0.723843328	0.374848173	C1orf50	chr1-43233580-43234080	Intronic
118939	19290	599	-0.214822357	6.83E-06	0.981503942	0.374848173	C1orf50	chr1-43238042-43238542	Intronic
118940	19293	599	0.122600251	0.01581479	0.02098936	0.374848173	C1orf50	chr1-43243686-43244186	Intronic
118941	19294	599	0.196456443	4.58E-05	0.292637249	0.374848173	C1orf50	chr1-43245475-43245975	Intronic
118942	19295	599	-0.166262644	0.000701933	0.646496516	0.374848173	C1orf50	chr1-43250400-43250900	Intronic
118943	19047	600	-0.10301413	0.047193738	0.227526017	0.386386994	TMEM269	chr1-42318380-42318880	Intronic
118944	19050	600	0.107963365	0.036419726	0.095570634	0.386386994	TMEM269	chr1-42320698-42321198	Intronic
118945	19051	600	0.326069919	9.69E-13	0.46367533	0.386386994	TMEM269	chr1-42322556-42323056	Intronic
118946	19052	600	0.39754071	4.96E-19	0.175170429	0.386386994	TMEM269	chr1-42325256-42325756	Intronic
118947	19060	600	-0.168080589	0.00060366	0.832117035	0.386386994	TMEM269	chr1-42348417-42348917	Distal
118948	19061	600	-0.115174068	0.024456399	0.132064278	0.386386994	TMEM269	chr1-42357802-42358302	Distal
118949	19062	600	-0.151502663	0.002240366	0.934991091	0.386386994	TMEM269	chr1-42359428-42359928	Distal
118950	19064	600	-0.148377277	0.002823916	0.80599181	0.386386994	TMEM269	chr1-42363437-42363937	Distal
118951	19065	600	-0.139131768	0.005441705	0.828194966	0.386386994	TMEM269	chr1-42364079-42364579	Distal
118952	19068	600	0.226073857	1.94E-06	0.974895189	0.386386994	TMEM269	chr1-42380503-42381003	Promoter
118953	19074	600	-0.125362091	0.013357359	0.304066448	0.386386994	TMEM269	chr1-42416967-42417467	Exonic
118954	19077	600	-0.161342848	0.001046309	0.830912627	0.386386994	TMEM269	chr1-42419412-42419912	Exonic
118955	19078	600	-0.168014298	0.000607007	0.926429753	0.386386994	TMEM269	chr1-42420070-42420570	Exonic
118956	19080	600	-0.134055091	0.007660588	0.065914796	0.386386994	TMEM269	chr1-42421891-42422391	Exonic
118957	19082	600	-0.105508003	0.041474118	0.545014616	0.386386994	TMEM269	chr1-42423502-42424002	Distal
118958	19084	600	-0.154095099	0.001842168	0.289984361	0.386386994	TMEM269	chr1-42425701-42426201	Distal
118959	19100	600	-0.126882597	0.012152931	0.095544349	0.386386994	TMEM269	chr1-42618856-42619356	Intronic
118960	19101	600	-0.110268953	0.032153186	0.012393288	0.386386994	TMEM269	chr1-42646556-42647056	Intronic
118961	19106	600	-0.121106991	0.017299029	0.824610844	0.386386994	TMEM269	chr1-42679450-42679950	Distal
118962	19125	600	-0.107833248	0.036673516	0.891383651	0.386386994	TMEM269	chr1-42741201-42741701	Promoter
118963	19126	600	-0.148457484	0.002807359	0.733379081	0.386386994	TMEM269	chr1-42742621-42743121	Distal
118964	19127	600	-0.128245516	0.011154378	0.734145096	0.386386994	TMEM269	chr1-42743172-42743672	Distal
118965	19129	600	-0.114702838	0.025120658	0.416113903	0.386386994	TMEM269	chr1-42745381-42745881	Distal
118966	19133	600	-0.11105068	0.030805658	0.667805988	0.386386994	TMEM269	chr1-42749382-42749882	Intronic
118967	19134	600	-0.169290293	0.000545484	0.783315529	0.386386994	TMEM269	chr1-42756922-42757422	Intronic
118968	19140	600	0.13464951	0.007364916	0.934927257	0.386386994	TMEM269	chr1-42766349-42766849	Promoter
118969	19145	600	-0.10597419	0.040471966	0.437462802	0.386386994	TMEM269	chr1-42774270-42774770	Intronic
118970	19156	600	-0.145631687	0.003446947	0.92573696	0.386386994	TMEM269	chr1-42788398-42788898	Intronic
118971	19160	600	-0.107027718	0.038282304	0.545223956	0.386386994	TMEM269	chr1-42806073-42806573	Distal
118972	19161	600	-0.109298569	0.03389482	0.272607284	0.386386994	TMEM269	chr1-42807237-42807737	Exonic
118973	19162	600	-0.128952705	0.010665054	0.790354225	0.386386994	TMEM269	chr1-42816125-42816625	Promoter
118974	19173	600	-0.12406747	0.014464093	0.799286367	0.386386994	TMEM269	chr1-42883627-42884127	Distal
118975	19176	600	-0.152408025	0.002093098	0.935519604	0.386386994	TMEM269	chr1-42891439-42891939	Distal
118976	19193	600	-0.116991413	0.022033491	0.495329752	0.386386994	TMEM269	chr1-42936031-42936531	Intronic
118977	19195	600	-0.166577762	0.000683885	0.501929117	0.386386994	TMEM269	chr1-42941016-42941516	Intronic
118978	19196	600	-0.170087824	0.000510087	0.965116301	0.386386994	TMEM269	chr1-42941533-42942033	Intronic
118979	19197	600	-0.155059773	0.001711178	0.438729167	0.386386994	TMEM269	chr1-42942345-42942845	Intronic
118980	19199	600	-0.111203996	0.030546781	0.383685957	0.386386994	TMEM269	chr1-42943543-42944043	Intronic
118981	19200	600	-0.131172977	0.009248692	0.83535476	0.386386994	TMEM269	chr1-42944188-42944688	Intronic
118982	19216	600	0.208049593	1.41E-05	0.978755302	0.386386994	TMEM269	chr1-42958023-42958523	Promoter
118983	19218	600	-0.115479974	0.024033569	0.924144852	0.386386994	TMEM269	chr1-42959221-42959721	Promoter
118984	19219	600	-0.162540684	0.000950511	0.575111664	0.386386994	TMEM269	chr1-42959775-42960275	Promoter
118985	19221	600	-0.111239787	0.030486733	0.971357066	0.386386994	TMEM269	chr1-42961160-42961660	Intronic
118986	19223	600	-0.154182092	0.001829986	0.661029201	0.386386994	TMEM269	chr1-42962473-42962973	Intronic
118987	19225	600	-0.181446683	0.000188955	0.880173179	0.386386994	TMEM269	chr1-42967055-42967555	Intronic
118988	19226	600	-0.109550975	0.033434008	0.650332221	0.386386994	TMEM269	chr1-42971697-42972197	Intronic
118989	19230	600	-0.149417277	0.002615967	0.646449579	0.386386994	TMEM269	chr1-42983184-42983684	Distal
118990	19235	600	-0.102099266	0.049448689	0.710644597	0.386386994	TMEM269	chr1-43022046-43022546	Distal
118991	19243	600	-0.140366489	0.004997961	0.412353298	0.386386994	TMEM269	chr1-43037424-43037924	Distal
118992	19248	600	-0.136646011	0.006443854	0.041480248	0.386386994	TMEM269	chr1-43057195-43057695	Distal
118993	19250	600	0.283933905	9.36E-10	0.167506529	0.386386994	TMEM269	chr1-43063396-43063896	Distal
118994	19253	600	0.423027875	1.09E-21	0.90218577	0.386386994	TMEM269	chr1-43068249-43068749	Distal
118995	19259	600	-0.113553668	0.026804763	0.036411034	0.386386994	TMEM269	chr1-43091755-43092255	Distal
118996	19274	600	-0.140618198	0.004911393	0.924133587	0.386386994	TMEM269	chr1-43206610-43207110	Exonic
118997	19276	600	-0.118059603	0.020708915	0.271976449	0.386386994	TMEM269	chr1-43220754-43221254	Intronic
118998	19281	600	0.389401344	3.13E-18	0.089020083	0.386386994	TMEM269	chr1-43229598-43230098	Intronic
118999	19282	600	0.649368478	8.06E-59	0.88629003	0.386386994	TMEM269	chr1-43230101-43230601	Intronic
119000	19283	600	-0.107747047	0.036841831	0.022256664	0.386386994	TMEM269	chr1-43231553-43232053	Intronic
119001	19284	600	-0.139810032	0.005193773	0.93771814	0.386386994	TMEM269	chr1-43232362-43232862	Exonic
119002	19285	600	-0.160436045	0.001124723	0.723843328	0.386386994	TMEM269	chr1-43233580-43234080	Intronic
119003	19286	600	-0.124306709	0.014253302	0.057715812	0.386386994	TMEM269	chr1-43234987-43235487	Intronic
119004	19287	600	-0.158996681	0.001260154	0.774841493	0.386386994	TMEM269	chr1-43235724-43236224	Intronic
119005	19290	600	-0.178560539	0.000244771	0.981503942	0.386386994	TMEM269	chr1-43238042-43238542	Intronic
119006	19293	600	-0.112199699	0.028911304	0.02098936	0.386386994	TMEM269	chr1-43243686-43244186	Intronic
119007	19298	600	-0.108828862	0.034766108	0.728384967	0.386386994	TMEM269	chr1-43267185-43267685	Intronic
119008	19301	600	-0.117413809	0.021501467	0.721263661	0.386386994	TMEM269	chr1-43270332-43270832	Intronic
119009	19311	600	-0.132294842	0.008599299	0.072528242	0.386386994	TMEM269	chr1-43278227-43278727	Distal
119010	19315	600	-0.111941686	0.02932826	0.97543215	0.386386994	TMEM269	chr1-43282320-43282820	Exonic
119011	19320	600	-0.105123104	0.042317033	0.532890747	0.386386994	TMEM269	chr1-43286055-43286555	Promoter
119012	19048	601	-0.24128875	3.16E-07	0.829358069	0.522844062	SVBP	chr1-42319006-42319506	Intronic
119013	19052	601	0.135212369	0.007094037	0.175170429	0.522844062	SVBP	chr1-42325256-42325756	Intronic
119014	19053	601	-0.117162334	0.021816613	0.546998181	0.522844062	SVBP	chr1-42333610-42334110	Intronic
119015	19054	601	-0.16984749	0.000520525	0.951440689	0.522844062	SVBP	chr1-42334202-42334702	Intronic
119016	19055	601	-0.121812282	0.016583417	0.982937403	0.522844062	SVBP	chr1-42335110-42335610	Intronic
119017	19056	601	0.102941633	0.047369381	0.793903614	0.522844062	SVBP	chr1-42335623-42336123	Promoter
119018	19057	601	0.11179234	0.029571666	0.071164248	0.522844062	SVBP	chr1-42338804-42339304	Distal
119019	19060	601	0.154018286	0.001852937	0.832117035	0.522844062	SVBP	chr1-42348417-42348917	Distal
119020	19062	601	0.121894492	0.016501623	0.934991091	0.522844062	SVBP	chr1-42359428-42359928	Distal
119021	19063	601	0.131878794	0.008835308	0.002586238	0.522844062	SVBP	chr1-42359964-42360464	Distal
119022	19064	601	0.237251241	5.18E-07	0.80599181	0.522844062	SVBP	chr1-42363437-42363937	Distal
119023	19065	601	0.14882814	0.002732014	0.828194966	0.522844062	SVBP	chr1-42364079-42364579	Distal
119024	19067	601	0.338737094	9.74E-14	0.867348069	0.522844062	SVBP	chr1-42379985-42380485	Promoter
119025	19068	601	0.207370801	1.51E-05	0.974895189	0.522844062	SVBP	chr1-42380503-42381003	Promoter
119026	19069	601	0.285278737	7.65E-10	0.589760752	0.522844062	SVBP	chr1-42381139-42381639	Intronic
119027	19070	601	0.149706887	0.002560569	0.047244131	0.522844062	SVBP	chr1-42381686-42382186	Intronic
119028	19071	601	0.298138379	1.05E-10	0.113739071	0.522844062	SVBP	chr1-42391254-42391754	Intronic
119029	19072	601	0.237907227	4.78E-07	0.081037011	0.522844062	SVBP	chr1-42396476-42396976	Intronic
119030	19073	601	0.297859033	1.10E-10	0.010151569	0.522844062	SVBP	chr1-42414535-42415035	Exonic
119031	19074	601	0.146840964	0.00315873	0.304066448	0.522844062	SVBP	chr1-42416967-42417467	Exonic
119032	19075	601	0.1506322	0.002390534	0.087303122	0.522844062	SVBP	chr1-42417841-42418341	Exonic
119033	19076	601	0.15842755	0.001317793	0.152787974	0.522844062	SVBP	chr1-42418392-42418892	Exonic
119034	19077	601	0.211366262	9.91E-06	0.830912627	0.522844062	SVBP	chr1-42419412-42419912	Exonic
119035	19078	601	0.319942394	2.83E-12	0.926429753	0.522844062	SVBP	chr1-42420070-42420570	Exonic
119036	19079	601	0.196708769	4.46E-05	0.905021713	0.522844062	SVBP	chr1-42420798-42421298	Exonic
119037	19080	601	0.114310383	0.025685539	0.065914796	0.522844062	SVBP	chr1-42421891-42422391	Exonic
119038	19081	601	0.245688704	1.82E-07	0.66298648	0.522844062	SVBP	chr1-42422625-42423125	Distal
119039	19082	601	0.324272218	1.33E-12	0.545014616	0.522844062	SVBP	chr1-42423502-42424002	Distal
119040	19083	601	0.199594258	3.35E-05	0.118078881	0.522844062	SVBP	chr1-42424130-42424630	Distal
119041	19084	601	0.113719531	0.026555779	0.289984361	0.522844062	SVBP	chr1-42425701-42426201	Distal
119042	19085	601	0.281859004	1.27E-09	0.459584287	0.522844062	SVBP	chr1-42433449-42433949	Intronic
119043	19087	601	0.110639513	0.031507859	0.905063957	0.522844062	SVBP	chr1-42455736-42456236	Promoter
119044	19090	601	0.263107144	1.84E-08	0.985940442	0.522844062	SVBP	chr1-42462997-42463497	Promoter
119045	19091	601	0.234726361	7.02E-07	0.79076915	0.522844062	SVBP	chr1-42463517-42464017	Intronic
119046	19095	601	0.108665559	0.035072933	0.000620509	0.522844062	SVBP	chr1-42564795-42565295	Intronic
119047	19100	601	0.174374778	0.00035349	0.095544349	0.522844062	SVBP	chr1-42618856-42619356	Intronic
119048	19102	601	0.132642154	0.008406171	0.098638447	0.522844062	SVBP	chr1-42655821-42656321	Distal
119049	19104	601	0.290441987	3.49E-10	0.834102477	0.522844062	SVBP	chr1-42658686-42659186	Intronic
119050	19105	601	0.230838561	1.11E-06	0.021365796	0.522844062	SVBP	chr1-42666483-42666983	Intronic
119051	19106	601	0.303126966	4.72E-11	0.824610844	0.522844062	SVBP	chr1-42679450-42679950	Distal
119052	19107	601	0.238335319	4.54E-07	0.45514497	0.522844062	SVBP	chr1-42679992-42680492	Distal
119053	19108	601	0.227016071	1.74E-06	0.723981323	0.522844062	SVBP	chr1-42680864-42681364	Promoter
119054	19110	601	-0.138082129	0.005846374	0.997483229	0.522844062	SVBP	chr1-42682088-42682588	Promoter
119055	19111	601	-0.163733215	0.000863247	0.975281952	0.522844062	SVBP	chr1-42682632-42683132	Intronic
119056	19112	601	0.136820594	0.006368365	0.403027822	0.522844062	SVBP	chr1-42683470-42683970	Intronic
119057	19114	601	0.103605154	0.04578353	0.01513348	0.522844062	SVBP	chr1-42702532-42703032	Distal
119058	19117	601	0.124186268	0.014359019	0.149465761	0.522844062	SVBP	chr1-42731623-42732123	Distal
119059	19120	601	0.116346271	0.022869979	0.405989557	0.522844062	SVBP	chr1-42735482-42735982	Exonic
119060	19122	601	0.345667123	2.64E-14	0.798214323	0.522844062	SVBP	chr1-42737118-42737618	Intronic
119061	19125	601	-0.27338804	4.38E-09	0.891383651	0.522844062	SVBP	chr1-42741201-42741701	Promoter
119062	19126	601	0.171657801	0.000446476	0.733379081	0.522844062	SVBP	chr1-42742621-42743121	Distal
119063	19127	601	0.209928976	1.15E-05	0.734145096	0.522844062	SVBP	chr1-42743172-42743672	Distal
119064	19131	601	-0.106762548	0.038823783	0.883015694	0.522844062	SVBP	chr1-42747091-42747591	Exonic
119065	19133	601	0.127298447	0.011840164	0.667805988	0.522844062	SVBP	chr1-42749382-42749882	Intronic
119066	19134	601	0.108353016	0.03566719	0.783315529	0.522844062	SVBP	chr1-42756922-42757422	Intronic
119067	19135	601	0.140679449	0.004890652	0.067041288	0.522844062	SVBP	chr1-42758654-42759154	Exonic
119068	19138	601	0.196134247	4.72E-05	0.726946813	0.522844062	SVBP	chr1-42764907-42765407	Intronic
119069	19139	601	0.205032606	1.93E-05	0.901524895	0.522844062	SVBP	chr1-42765841-42766341	Promoter
119070	19140	601	0.17340662	0.000384364	0.934927257	0.522844062	SVBP	chr1-42766349-42766849	Promoter
119071	19141	601	-0.164146652	0.000834717	0.999392633	0.522844062	SVBP	chr1-42766960-42767460	Promoter
119072	19142	601	0.245553654	1.85E-07	0.897970813	0.522844062	SVBP	chr1-42767463-42767963	Promoter
119073	19143	601	0.125892493	0.012925162	0.14791308	0.522844062	SVBP	chr1-42769166-42769666	Intronic
119074	19144	601	0.135253882	0.007074466	0.091542487	0.522844062	SVBP	chr1-42773037-42773537	Exonic
119075	19149	601	0.140226057	0.005046602	0.038486596	0.522844062	SVBP	chr1-42779730-42780230	Intronic
119076	19150	601	0.251996061	8.11E-08	0.584751618	0.522844062	SVBP	chr1-42781484-42781984	Intronic
119077	19151	601	0.163199798	0.00090135	0.098333355	0.522844062	SVBP	chr1-42782791-42783291	Intronic
119078	19152	601	0.305040736	3.46E-11	0.428700573	0.522844062	SVBP	chr1-42784503-42785003	Intronic
119079	19153	601	0.212675291	8.61E-06	0.904263209	0.522844062	SVBP	chr1-42785236-42785736	Intronic
119080	19154	601	0.103676725	0.045615438	0.560243848	0.522844062	SVBP	chr1-42786039-42786539	Promoter
119081	19156	601	0.133582163	0.007903272	0.92573696	0.522844062	SVBP	chr1-42788398-42788898	Intronic
119082	19157	601	0.284190085	9.01E-10	0.353224677	0.522844062	SVBP	chr1-42797953-42798453	Exonic
119083	19158	601	0.225664789	2.03E-06	0.212287398	0.522844062	SVBP	chr1-42798536-42799036	Distal
119084	19159	601	0.288356089	4.80E-10	0.324907487	0.522844062	SVBP	chr1-42800159-42800659	Distal
119085	19160	601	0.186188522	0.000122329	0.545223956	0.522844062	SVBP	chr1-42806073-42806573	Distal
119086	19161	601	0.250958484	9.28E-08	0.272607284	0.522844062	SVBP	chr1-42807237-42807737	Exonic
119087	19163	601	-0.183883954	0.000151332	0.987186155	0.522844062	SVBP	chr1-42816708-42817208	Promoter
119088	19164	601	-0.130086347	0.009919035	0.989305837	0.522844062	SVBP	chr1-42817221-42817721	Promoter
119089	19166	601	0.276916084	2.63E-09	0.291069548	0.522844062	SVBP	chr1-42830335-42830835	Exonic
119090	19167	601	0.254038925	6.21E-08	0.76475282	0.522844062	SVBP	chr1-42833930-42834430	Intronic
119091	19168	601	0.218908464	4.36E-06	0.53648144	0.522844062	SVBP	chr1-42837677-42838177	Intronic
119092	19169	601	0.230597896	1.15E-06	0.851104995	0.522844062	SVBP	chr1-42838406-42838906	Intronic
119093	19170	601	-0.218322705	4.65E-06	0.997409069	0.522844062	SVBP	chr1-42846194-42846694	Promoter
119094	19171	601	0.150371909	0.002437296	0.856030581	0.522844062	SVBP	chr1-42846796-42847296	Intronic
119095	19177	601	-0.103767285	0.045402697	0.771264881	0.522844062	SVBP	chr1-42913296-42913796	Distal
119096	19180	601	-0.117619518	0.021246584	0.953121978	0.522844062	SVBP	chr1-42922886-42923386	Distal
119097	19184	601	-0.111741044	0.029655365	0.827210224	0.522844062	SVBP	chr1-42925417-42925917	Exonic
119098	19185	601	0.126526241	0.012426255	0.048234506	0.522844062	SVBP	chr1-42926757-42927257	Exonic
119099	19189	601	-0.14452702	0.003730785	0.915393887	0.522844062	SVBP	chr1-42930971-42931471	Intronic
119100	19190	601	0.120471229	0.017967024	0.743051892	0.522844062	SVBP	chr1-42931798-42932298	Intronic
119101	19192	601	0.185646599	0.000128646	0.833369318	0.522844062	SVBP	chr1-42935177-42935677	Intronic
119102	19193	601	-0.13114297	0.009266705	0.495329752	0.522844062	SVBP	chr1-42936031-42936531	Intronic
119103	19198	601	0.175431125	0.000322457	0.711212537	0.522844062	SVBP	chr1-42943042-42943542	Exonic
119104	19200	601	0.185150047	0.000134694	0.83535476	0.522844062	SVBP	chr1-42944188-42944688	Intronic
119105	19202	601	-0.136613915	0.006457826	0.562702417	0.522844062	SVBP	chr1-42946317-42946817	Intronic
119106	19203	601	-0.213278122	8.07E-06	0.889171033	0.522844062	SVBP	chr1-42946839-42947339	Intronic
119107	19209	601	-0.253416703	6.74E-08	0.860785315	0.522844062	SVBP	chr1-42952110-42952610	Intronic
119108	19210	601	-0.28461273	8.45E-10	0.914464531	0.522844062	SVBP	chr1-42952611-42953111	Intronic
119109	19211	601	-0.392738328	1.48E-18	0.991045328	0.522844062	SVBP	chr1-42953143-42953643	Intronic
119110	19212	601	-0.248066145	1.35E-07	0.83739465	0.522844062	SVBP	chr1-42953747-42954247	Intronic
119111	19217	601	-0.319060259	3.30E-12	0.998712044	0.522844062	SVBP	chr1-42958713-42959213	Promoter
119112	19220	601	-0.1201684	0.018293428	0.677248806	0.522844062	SVBP	chr1-42960429-42960929	Promoter
119113	19221	601	-0.373985315	8.93E-17	0.971357066	0.522844062	SVBP	chr1-42961160-42961660	Intronic
119114	19225	601	0.248960671	1.20E-07	0.880173179	0.522844062	SVBP	chr1-42967055-42967555	Intronic
119115	19226	601	0.157015692	0.001471302	0.650332221	0.522844062	SVBP	chr1-42971697-42972197	Intronic
119116	19229	601	0.214633117	6.97E-06	0.042417114	0.522844062	SVBP	chr1-42980332-42980832	Intronic
119117	19230	601	0.195770992	4.90E-05	0.646449579	0.522844062	SVBP	chr1-42983184-42983684	Distal
119118	19231	601	0.25975838	2.90E-08	0.594444142	0.522844062	SVBP	chr1-42993741-42994241	Distal
119119	19233	601	0.157732482	0.001391432	0.053165724	0.522844062	SVBP	chr1-43018961-43019461	Distal
119120	19239	601	0.16815918	0.000599703	0.123130258	0.522844062	SVBP	chr1-43028224-43028724	Distal
119121	19240	601	0.163425444	0.00088504	0.14133249	0.522844062	SVBP	chr1-43028754-43029254	Distal
119122	19241	601	-0.201806717	2.68E-05	0.754007026	0.522844062	SVBP	chr1-43035882-43036382	Distal
119123	19244	601	0.105395757	0.04171833	0.042148633	0.522844062	SVBP	chr1-43038450-43038950	Distal
119124	19246	601	-0.273553596	4.27E-09	0.822242395	0.522844062	SVBP	chr1-43043644-43044144	Distal
119125	19248	601	0.214387038	7.16E-06	0.041480248	0.522844062	SVBP	chr1-43057195-43057695	Distal
119126	19249	601	0.396448351	6.37E-19	0.739587929	0.522844062	SVBP	chr1-43058457-43058957	Distal
119127	19250	601	0.197254509	4.23E-05	0.167506529	0.522844062	SVBP	chr1-43063396-43063896	Distal
119128	19254	601	-0.162691556	0.000939047	0.251608537	0.522844062	SVBP	chr1-43069136-43069636	Distal
119129	19255	601	-0.285644613	7.24E-10	0.888876268	0.522844062	SVBP	chr1-43069696-43070196	Distal
119130	19259	601	0.138400042	0.005720858	0.036411034	0.522844062	SVBP	chr1-43091755-43092255	Distal
119131	19260	601	-0.113464507	0.026939688	0.183735522	0.522844062	SVBP	chr1-43101138-43101638	Distal
119132	19262	601	-0.127606774	0.011612958	0.451934468	0.522844062	SVBP	chr1-43122985-43123485	Distal
119133	19264	601	-0.155856792	0.001609448	0.176371081	0.522844062	SVBP	chr1-43136835-43137335	Distal
119134	19265	601	-0.366024994	4.69E-16	0.935301815	0.522844062	SVBP	chr1-43137657-43138157	Distal
119135	19266	601	0.149597581	0.002581392	0.891816412	0.522844062	SVBP	chr1-43147614-43148114	Intronic
119136	19269	601	0.116315363	0.022910804	0.011326876	0.522844062	SVBP	chr1-43165131-43165631	Intronic
119137	19272	601	-0.240354237	3.54E-07	0.995427382	0.522844062	SVBP	chr1-43172383-43172883	Intronic
119138	19274	601	0.20905163	1.27E-05	0.924133587	0.522844062	SVBP	chr1-43206610-43207110	Exonic
119139	19275	601	0.109211658	0.034054509	0.092516902	0.522844062	SVBP	chr1-43207524-43208024	Intronic
119140	19280	601	0.106601597	0.03915654	0.147947813	0.522844062	SVBP	chr1-43227939-43228439	Intronic
119141	19281	601	0.132348628	0.008569273	0.089020083	0.522844062	SVBP	chr1-43229598-43230098	Intronic
119142	19282	601	0.24696404	1.55E-07	0.88629003	0.522844062	SVBP	chr1-43230101-43230601	Intronic
119143	19284	601	0.145548458	0.003467565	0.93771814	0.522844062	SVBP	chr1-43232362-43232862	Exonic
119144	19285	601	0.123337339	0.015122503	0.723843328	0.522844062	SVBP	chr1-43233580-43234080	Intronic
119145	19290	601	-0.398172792	4.29E-19	0.981503942	0.522844062	SVBP	chr1-43238042-43238542	Intronic
119146	19292	601	-0.250202469	1.02E-07	0.522482901	0.522844062	SVBP	chr1-43240239-43240739	Intronic
119147	19295	601	-0.255741043	4.96E-08	0.646496516	0.522844062	SVBP	chr1-43250400-43250900	Intronic
119148	19302	601	-0.285993597	6.87E-10	0.84335473	0.522844062	SVBP	chr1-43271215-43271715	Promoter
119149	19303	601	-0.4307131	1.54E-22	0.990963657	0.522844062	SVBP	chr1-43272003-43272503	Promoter
119150	19304	601	-0.185857809	0.000126147	0.809402265	0.522844062	SVBP	chr1-43272858-43273358	Exonic
119151	19305	601	-0.160158864	0.001149689	0.349084819	0.522844062	SVBP	chr1-43273593-43274093	Exonic
119152	19306	601	-0.229516714	1.30E-06	0.798461212	0.522844062	SVBP	chr1-43274296-43274796	Distal
119153	19307	601	-0.278551015	2.07E-09	0.839093775	0.522844062	SVBP	chr1-43274904-43275404	Distal
119154	19308	601	-0.234636825	7.10E-07	0.443968293	0.522844062	SVBP	chr1-43275530-43276030	Distal
119155	19309	601	-0.206765964	1.61E-05	0.68450623	0.522844062	SVBP	chr1-43276224-43276724	Distal
119156	19310	601	-0.119073938	0.019515297	0.340548827	0.522844062	SVBP	chr1-43277395-43277895	Distal
119157	19313	601	-0.132980247	0.008222454	0.243755949	0.522844062	SVBP	chr1-43279833-43280333	Distal
119158	19314	601	-0.122228058	0.016174094	0.194309526	0.522844062	SVBP	chr1-43281524-43282024	Distal
119159	19315	601	-0.375423584	6.59E-17	0.97543215	0.522844062	SVBP	chr1-43282320-43282820	Exonic
119160	19316	601	-0.178446793	0.000247259	0.775726728	0.522844062	SVBP	chr1-43282983-43283483	Intronic
119161	19317	601	-0.105186387	0.042177593	0.456665734	0.522844062	SVBP	chr1-43283611-43284111	Intronic
119162	19319	601	-0.123949598	0.014569001	0.331479628	0.522844062	SVBP	chr1-43285082-43285582	Intronic
119163	19320	601	-0.188690578	9.68E-05	0.532890747	0.522844062	SVBP	chr1-43286055-43286555	Promoter
119164	19322	601	-0.199051001	3.54E-05	0.525489695	0.522844062	SVBP	chr1-43287099-43287599	Promoter
119165	19323	601	-0.160373218	0.00113036	0.396649062	0.522844062	SVBP	chr1-43287626-43288126	Distal
119166	19324	601	-0.381841293	1.66E-17	0.937528514	0.522844062	SVBP	chr1-43288349-43288849	Distal
119167	19325	601	-0.258569383	3.41E-08	0.777414588	0.522844062	SVBP	chr1-43288955-43289455	Distal
119168	19326	601	-0.281528407	1.34E-09	0.810908009	0.522844062	SVBP	chr1-43290223-43290723	Distal
119169	19327	601	-0.179313049	0.000228894	0.763480822	0.522844062	SVBP	chr1-43290778-43291278	Distal
119170	19328	601	-0.243756672	2.32E-07	0.766634061	0.522844062	SVBP	chr1-43291414-43291914	Distal
119171	19329	601	-0.231340821	1.05E-06	0.851538694	0.522844062	SVBP	chr1-43292213-43292713	Distal
119172	19330	601	-0.271128295	6.03E-09	0.836385501	0.522844062	SVBP	chr1-43292995-43293495	Distal
119173	19331	601	-0.316252694	5.33E-12	0.924815115	0.522844062	SVBP	chr1-43293728-43294228	Distal
119174	19332	601	-0.411601786	1.81E-20	0.987326966	0.522844062	SVBP	chr1-43294319-43294819	Distal
119175	19333	601	-0.389490345	3.07E-18	0.977540568	0.522844062	SVBP	chr1-43295361-43295861	Distal
119176	19334	601	-0.2186986	4.46E-06	0.509133972	0.522844062	SVBP	chr1-43296041-43296541	Distal
119177	19335	601	-0.20292084	2.39E-05	0.469868219	0.522844062	SVBP	chr1-43296547-43297047	Distal
119178	19336	601	-0.128826079	0.010751159	0.436674258	0.522844062	SVBP	chr1-43297175-43297675	Distal
119179	19337	601	-0.143521942	0.004007231	0.415036226	0.522844062	SVBP	chr1-43298319-43298819	Distal
119180	19338	601	-0.209603767	1.20E-05	0.722681163	0.522844062	SVBP	chr1-43299421-43299921	Promoter
119181	19339	601	-0.117726184	0.021115035	0.353982243	0.522844062	SVBP	chr1-43300724-43301224	Promoter
119182	19340	601	-0.183118854	0.000162309	0.637017087	0.522844062	SVBP	chr1-43301302-43301802	Intronic
119183	19341	601	-0.207038202	1.56E-05	0.913953855	0.522844062	SVBP	chr1-43302101-43302601	Intronic
119184	19342	601	-0.112093221	0.029082695	0.662145366	0.522844062	SVBP	chr1-43303138-43303638	Intronic
119185	19343	601	-0.203753374	2.20E-05	0.77706256	0.522844062	SVBP	chr1-43304112-43304612	Intronic
119186	19350	601	-0.129535883	0.010275448	0.365570089	0.522844062	SVBP	chr1-43312798-43313298	Intronic
119187	19352	601	-0.206316036	1.69E-05	0.728921928	0.522844062	SVBP	chr1-43314875-43315375	Intronic
119188	19353	601	-0.413302002	1.20E-20	0.990031485	0.522844062	SVBP	chr1-43315438-43315938	Intronic
119189	19354	601	-0.291546381	2.94E-10	0.872237983	0.522844062	SVBP	chr1-43316037-43316537	Intronic
119190	19355	601	-0.168789833	0.000568883	0.753783605	0.522844062	SVBP	chr1-43316774-43317274	Intronic
119191	19047	602	-0.11728769	0.021659419	0.227526017	0.716341213	ERMAP	chr1-42318380-42318880	Intronic
119192	19065	602	-0.110016819	0.032597489	0.828194966	0.716341213	ERMAP	chr1-42364079-42364579	Distal
119193	19067	602	-0.116806528	0.022270656	0.867348069	0.716341213	ERMAP	chr1-42379985-42380485	Promoter
119194	19069	602	-0.12699791	0.012065525	0.589760752	0.716341213	ERMAP	chr1-42381139-42381639	Intronic
119195	19070	602	-0.114781754	0.025008283	0.047244131	0.716341213	ERMAP	chr1-42381686-42382186	Intronic
119196	19072	602	-0.109624647	0.033300811	0.081037011	0.716341213	ERMAP	chr1-42396476-42396976	Intronic
119197	19076	602	-0.118565348	0.020106737	0.152787974	0.716341213	ERMAP	chr1-42418392-42418892	Exonic
119198	19077	602	-0.141026031	0.00477443	0.830912627	0.716341213	ERMAP	chr1-42419412-42419912	Exonic
119199	19078	602	-0.138277482	0.005768975	0.926429753	0.716341213	ERMAP	chr1-42420070-42420570	Exonic
119200	19079	602	-0.18114772	0.000194129	0.905021713	0.716341213	ERMAP	chr1-42420798-42421298	Exonic
119201	19081	602	-0.124648663	0.013957598	0.66298648	0.716341213	ERMAP	chr1-42422625-42423125	Distal
119202	19082	602	-0.10286778	0.047548216	0.545014616	0.716341213	ERMAP	chr1-42423502-42424002	Distal
119203	19085	602	-0.105575405	0.041327341	0.459584287	0.716341213	ERMAP	chr1-42433449-42433949	Intronic
119204	19086	602	0.133191201	0.008109501	0.343991198	0.716341213	ERMAP	chr1-42454991-42455491	Promoter
119205	19090	602	0.104432096	0.043866813	0.985940442	0.716341213	ERMAP	chr1-42462997-42463497	Promoter
119206	19100	602	-0.110600476	0.031575372	0.095544349	0.716341213	ERMAP	chr1-42618856-42619356	Intronic
119207	19105	602	0.190524081	8.13E-05	0.021365796	0.716341213	ERMAP	chr1-42666483-42666983	Intronic
119208	19106	602	-0.144051188	0.00385949	0.824610844	0.716341213	ERMAP	chr1-42679450-42679950	Distal
119209	19107	602	-0.129869759	0.010057981	0.45514497	0.716341213	ERMAP	chr1-42679992-42680492	Distal
119210	19121	602	0.119149064	0.019429067	0.305975852	0.716341213	ERMAP	chr1-42736080-42736580	Intronic
119211	19122	602	0.724412035	1.19E-79	0.798214323	0.716341213	ERMAP	chr1-42737118-42737618	Intronic
119212	19133	602	-0.103715048	0.045525278	0.667805988	0.716341213	ERMAP	chr1-42749382-42749882	Intronic
119213	19134	602	-0.12120367	0.01719962	0.783315529	0.716341213	ERMAP	chr1-42756922-42757422	Intronic
119214	19135	602	0.276779904	2.68E-09	0.067041288	0.716341213	ERMAP	chr1-42758654-42759154	Exonic
119215	19149	602	0.207653589	1.47E-05	0.038486596	0.716341213	ERMAP	chr1-42779730-42780230	Intronic
119216	19150	602	-0.114886976	0.024858746	0.584751618	0.716341213	ERMAP	chr1-42781484-42781984	Intronic
119217	19151	602	0.311687148	1.15E-11	0.098333355	0.716341213	ERMAP	chr1-42782791-42783291	Intronic
119218	19157	602	0.653114649	1.02E-59	0.353224677	0.716341213	ERMAP	chr1-42797953-42798453	Exonic
119219	19158	602	0.489648251	7.83E-30	0.212287398	0.716341213	ERMAP	chr1-42798536-42799036	Distal
119220	19159	602	0.649976883	5.77E-59	0.324907487	0.716341213	ERMAP	chr1-42800159-42800659	Distal
119221	19161	602	0.1077967	0.036744407	0.272607284	0.716341213	ERMAP	chr1-42807237-42807737	Exonic
119222	19163	602	0.138386819	0.005726014	0.987186155	0.716341213	ERMAP	chr1-42816708-42817208	Promoter
119223	19165	602	0.107738305	0.036859101	0.530842409	0.716341213	ERMAP	chr1-42817811-42818311	Promoter
119224	19166	602	0.355538427	3.89E-15	0.291069548	0.716341213	ERMAP	chr1-42830335-42830835	Exonic
119225	19167	602	0.58315413	7.92E-45	0.76475282	0.716341213	ERMAP	chr1-42833930-42834430	Intronic
119226	19168	602	0.546200202	2.50E-38	0.53648144	0.716341213	ERMAP	chr1-42837677-42838177	Intronic
119227	19169	602	0.755528317	1.87E-90	0.851104995	0.716341213	ERMAP	chr1-42838406-42838906	Intronic
119228	19171	602	0.173726369	0.000373892	0.856030581	0.716341213	ERMAP	chr1-42846796-42847296	Intronic
119229	19174	602	-0.10655582	0.039251362	0.808760164	0.716341213	ERMAP	chr1-42890108-42890608	Distal
119230	19175	602	-0.101982665	0.049740908	0.137264915	0.716341213	ERMAP	chr1-42890700-42891200	Distal
119231	19179	602	0.11615276	0.023126012	0.119146232	0.716341213	ERMAP	chr1-42921710-42922210	Distal
119232	19188	602	0.172489245	0.000415888	0.263953949	0.716341213	ERMAP	chr1-42930265-42930765	Exonic
119233	19189	602	0.317934372	4.00E-12	0.915393887	0.716341213	ERMAP	chr1-42930971-42931471	Intronic
119234	19190	602	0.250694227	9.60E-08	0.743051892	0.716341213	ERMAP	chr1-42931798-42932298	Intronic
119235	19192	602	0.658022466	6.45E-61	0.833369318	0.716341213	ERMAP	chr1-42935177-42935677	Intronic
119236	19198	602	0.150934015	0.002337494	0.711212537	0.716341213	ERMAP	chr1-42943042-42943542	Exonic
119237	19200	602	0.609322042	5.81E-50	0.83535476	0.716341213	ERMAP	chr1-42944188-42944688	Intronic
119238	19201	602	0.33495047	1.96E-13	0.088573242	0.716341213	ERMAP	chr1-42944855-42945355	Intronic
119239	19202	602	-0.107831908	0.036676137	0.562702417	0.716341213	ERMAP	chr1-42946317-42946817	Intronic
119240	19208	602	0.138869665	0.005540187	0.396203159	0.716341213	ERMAP	chr1-42951515-42952015	Exonic
119241	19214	602	0.1157417	0.023676866	0.269290704	0.716341213	ERMAP	chr1-42955662-42956162	Intronic
119242	19218	602	-0.108089768	0.036174492	0.924144852	0.716341213	ERMAP	chr1-42959221-42959721	Promoter
119243	19219	602	-0.122424926	0.015983177	0.575111664	0.716341213	ERMAP	chr1-42959775-42960275	Promoter
119244	19226	602	-0.129906676	0.010034229	0.650332221	0.716341213	ERMAP	chr1-42971697-42972197	Intronic
119245	19229	602	0.424451357	7.61E-22	0.042417114	0.716341213	ERMAP	chr1-42980332-42980832	Intronic
119246	19231	602	0.434111814	6.40E-23	0.594444142	0.716341213	ERMAP	chr1-42993741-42994241	Distal
119247	19244	602	-0.103175829	0.046804561	0.042148633	0.716341213	ERMAP	chr1-43038450-43038950	Distal
119248	19249	602	0.395525186	7.86E-19	0.739587929	0.716341213	ERMAP	chr1-43058457-43058957	Distal
119249	19253	602	0.128903881	0.010698222	0.90218577	0.716341213	ERMAP	chr1-43068249-43068749	Distal
119250	19257	602	-0.165836032	0.000726968	0.95034236	0.716341213	ERMAP	chr1-43073565-43074065	Distal
119251	19261	602	-0.105675148	0.041112206	0.01892788	0.716341213	ERMAP	chr1-43101683-43102183	Distal
119252	19285	602	-0.114048214	0.026068218	0.723843328	0.716341213	ERMAP	chr1-43233580-43234080	Intronic
119253	19287	602	-0.146008764	0.003354678	0.774841493	0.716341213	ERMAP	chr1-43235724-43236224	Intronic
119254	19290	602	-0.120006527	0.01846992	0.981503942	0.716341213	ERMAP	chr1-43238042-43238542	Intronic
119255	19298	602	-0.10331274	0.046478005	0.728384967	0.716341213	ERMAP	chr1-43267185-43267685	Intronic
119256	19301	602	-0.111880633	0.029427422	0.721263661	0.716341213	ERMAP	chr1-43270332-43270832	Intronic
119257	19321	602	0.102798083	0.04771831	0.506037058	0.716341213	ERMAP	chr1-43286582-43287082	Promoter
119258	19324	602	-0.111767425	0.029612322	0.937528514	0.716341213	ERMAP	chr1-43288349-43288849	Distal
119259	19327	602	-0.115793906	0.023606705	0.763480822	0.716341213	ERMAP	chr1-43290778-43291278	Distal
119260	19328	602	-0.103525283	0.045972901	0.766634061	0.716341213	ERMAP	chr1-43291414-43291914	Distal
119261	19329	602	-0.111072857	0.030768345	0.851538694	0.716341213	ERMAP	chr1-43292213-43292713	Distal
119262	19330	602	-0.107265894	0.037801035	0.836385501	0.716341213	ERMAP	chr1-43292995-43293495	Distal
119263	19343	602	-0.107757703	0.03682094	0.77706256	0.716341213	ERMAP	chr1-43304112-43304612	Intronic
119264	19346	602	-0.129099509	0.010565813	0.450520721	0.716341213	ERMAP	chr1-43306475-43306975	Intronic
119265	19353	602	-0.104255312	0.044269768	0.990031485	0.716341213	ERMAP	chr1-43315438-43315938	Intronic
119266	19060	603	-0.113489355	0.026901964	0.832117035	0.387368028	ZNF691	chr1-42348417-42348917	Distal
119267	19062	603	-0.135817877	0.006812896	0.934991091	0.387368028	ZNF691	chr1-42359428-42359928	Distal
119268	19063	603	-0.138348157	0.005741217	0.002586238	0.387368028	ZNF691	chr1-42359964-42360464	Distal
119269	19064	603	-0.115322677	0.024250145	0.80599181	0.387368028	ZNF691	chr1-42363437-42363937	Distal
119270	19065	603	-0.171076013	0.000469117	0.828194966	0.387368028	ZNF691	chr1-42364079-42364579	Distal
119271	19067	603	-0.138146226	0.00582083	0.867348069	0.387368028	ZNF691	chr1-42379985-42380485	Promoter
119272	19069	603	-0.118192635	0.020548938	0.589760752	0.387368028	ZNF691	chr1-42381139-42381639	Intronic
119273	19070	603	-0.114899451	0.024841273	0.047244131	0.387368028	ZNF691	chr1-42381686-42382186	Intronic
119274	19075	603	-0.122357198	0.016049	0.087303122	0.387368028	ZNF691	chr1-42417841-42418341	Exonic
119275	19076	603	-0.129311716	0.010423778	0.152787974	0.387368028	ZNF691	chr1-42418392-42418892	Exonic
119276	19077	603	-0.165978186	0.000718524	0.830912627	0.387368028	ZNF691	chr1-42419412-42419912	Exonic
119277	19078	603	-0.182046469	0.000178966	0.926429753	0.387368028	ZNF691	chr1-42420070-42420570	Exonic
119278	19079	603	-0.146781353	0.003172438	0.905021713	0.387368028	ZNF691	chr1-42420798-42421298	Exonic
119279	19080	603	-0.103797665	0.045331455	0.065914796	0.387368028	ZNF691	chr1-42421891-42422391	Exonic
119280	19081	603	-0.116949132	0.022087472	0.66298648	0.387368028	ZNF691	chr1-42422625-42423125	Distal
119281	19082	603	-0.103225381	0.046685731	0.545014616	0.387368028	ZNF691	chr1-42423502-42424002	Distal
119282	19085	603	-0.108204844	0.035952109	0.459584287	0.387368028	ZNF691	chr1-42433449-42433949	Intronic
119283	19106	603	-0.160140274	0.001151387	0.824610844	0.387368028	ZNF691	chr1-42679450-42679950	Distal
119284	19108	603	-0.104049708	0.044743893	0.723981323	0.387368028	ZNF691	chr1-42680864-42681364	Promoter
119285	19115	603	-0.119024007	0.019572947	0.010944808	0.387368028	ZNF691	chr1-42727084-42727584	Distal
119286	19117	603	-0.111907553	0.029383529	0.149465761	0.387368028	ZNF691	chr1-42731623-42732123	Distal
119287	19118	603	-0.10420808	0.044378126	0.743368248	0.387368028	ZNF691	chr1-42732141-42732641	Distal
119288	19122	603	0.543496837	6.95E-38	0.798214323	0.387368028	ZNF691	chr1-42737118-42737618	Intronic
119289	19127	603	-0.131059603	0.009316712	0.734145096	0.387368028	ZNF691	chr1-42743172-42743672	Distal
119290	19133	603	-0.153653892	0.001904989	0.667805988	0.387368028	ZNF691	chr1-42749382-42749882	Intronic
119291	19135	603	0.287280355	5.65E-10	0.067041288	0.387368028	ZNF691	chr1-42758654-42759154	Exonic
119292	19145	603	-0.113739387	0.026526083	0.437462802	0.387368028	ZNF691	chr1-42774270-42774770	Intronic
119293	19146	603	-0.124180894	0.014363728	0.773447459	0.387368028	ZNF691	chr1-42775114-42775614	Exonic
119294	19149	603	0.23472771	7.02E-07	0.038486596	0.387368028	ZNF691	chr1-42779730-42780230	Intronic
119295	19150	603	-0.144946012	0.00362063	0.584751618	0.387368028	ZNF691	chr1-42781484-42781984	Intronic
119296	19151	603	0.291991477	2.75E-10	0.098333355	0.387368028	ZNF691	chr1-42782791-42783291	Intronic
119297	19157	603	0.530179373	9.35E-36	0.353224677	0.387368028	ZNF691	chr1-42797953-42798453	Exonic
119298	19158	603	0.436019727	3.88E-23	0.212287398	0.387368028	ZNF691	chr1-42798536-42799036	Distal
119299	19159	603	0.534630552	1.86E-36	0.324907487	0.387368028	ZNF691	chr1-42800159-42800659	Distal
119300	19160	603	-0.110324288	0.032056034	0.545223956	0.387368028	ZNF691	chr1-42806073-42806573	Distal
119301	19163	603	0.173759664	0.000372823	0.987186155	0.387368028	ZNF691	chr1-42816708-42817208	Promoter
119302	19165	603	0.121933219	0.016463265	0.530842409	0.387368028	ZNF691	chr1-42817811-42818311	Promoter
119303	19166	603	0.367897338	3.19E-16	0.291069548	0.387368028	ZNF691	chr1-42830335-42830835	Exonic
119304	19167	603	0.486956299	1.82E-29	0.76475282	0.387368028	ZNF691	chr1-42833930-42834430	Intronic
119305	19168	603	0.466543825	8.46E-27	0.53648144	0.387368028	ZNF691	chr1-42837677-42838177	Intronic
119306	19169	603	0.592196525	1.50E-46	0.851104995	0.387368028	ZNF691	chr1-42838406-42838906	Intronic
119307	19170	603	0.158063719	0.001355902	0.997409069	0.387368028	ZNF691	chr1-42846194-42846694	Promoter
119308	19171	603	0.201867393	2.66E-05	0.856030581	0.387368028	ZNF691	chr1-42846796-42847296	Intronic
119309	19174	603	-0.132754629	0.008344468	0.808760164	0.387368028	ZNF691	chr1-42890108-42890608	Distal
119310	19175	603	-0.146442294	0.003251361	0.137264915	0.387368028	ZNF691	chr1-42890700-42891200	Distal
119311	19178	603	-0.113625583	0.026697076	0.06793591	0.387368028	ZNF691	chr1-42914298-42914798	Distal
119312	19179	603	0.106113838	0.040175509	0.119146232	0.387368028	ZNF691	chr1-42921710-42922210	Distal
119313	19189	603	0.394643081	9.61E-19	0.915393887	0.387368028	ZNF691	chr1-42930971-42931471	Intronic
119314	19190	603	0.2495346	1.12E-07	0.743051892	0.387368028	ZNF691	chr1-42931798-42932298	Intronic
119315	19192	603	0.49927905	3.62E-31	0.833369318	0.387368028	ZNF691	chr1-42935177-42935677	Intronic
119316	19196	603	-0.156963224	0.001477311	0.965116301	0.387368028	ZNF691	chr1-42941533-42942033	Intronic
119317	19198	603	0.130287143	0.009792035	0.711212537	0.387368028	ZNF691	chr1-42943042-42943542	Exonic
119318	19200	603	0.514166793	2.56E-33	0.83535476	0.387368028	ZNF691	chr1-42944188-42944688	Intronic
119319	19201	603	0.232409794	9.26E-07	0.088573242	0.387368028	ZNF691	chr1-42944855-42945355	Intronic
119320	19208	603	0.176186684	0.000301837	0.396203159	0.387368028	ZNF691	chr1-42951515-42952015	Exonic
119321	19226	603	-0.108196796	0.035967597	0.650332221	0.387368028	ZNF691	chr1-42971697-42972197	Intronic
119322	19229	603	0.406768102	5.75E-20	0.042417114	0.387368028	ZNF691	chr1-42980332-42980832	Intronic
119323	19231	603	0.400679026	2.40E-19	0.594444142	0.387368028	ZNF691	chr1-42993741-42994241	Distal
119324	19241	603	0.150954899	0.002333867	0.754007026	0.387368028	ZNF691	chr1-43035882-43036382	Distal
119325	19249	603	0.335751736	1.69E-13	0.739587929	0.387368028	ZNF691	chr1-43058457-43058957	Distal
119326	19253	603	0.13479084	0.007295944	0.90218577	0.387368028	ZNF691	chr1-43068249-43068749	Distal
119327	19256	603	0.154977773	0.001721976	0.237538653	0.387368028	ZNF691	chr1-43071620-43072120	Distal
119328	19272	603	0.144567812	0.003719915	0.995427382	0.387368028	ZNF691	chr1-43172383-43172883	Intronic
119329	19281	603	-0.112204243	0.028904019	0.089020083	0.387368028	ZNF691	chr1-43229598-43230098	Intronic
119330	19282	603	-0.114728278	0.025084269	0.88629003	0.387368028	ZNF691	chr1-43230101-43230601	Intronic
119331	19284	603	-0.151768831	0.002196096	0.93771814	0.387368028	ZNF691	chr1-43232362-43232862	Exonic
119332	19285	603	-0.124439812	0.014137631	0.723843328	0.387368028	ZNF691	chr1-43233580-43234080	Intronic
119333	19301	603	-0.117423063	0.021490086	0.721263661	0.387368028	ZNF691	chr1-43270332-43270832	Intronic
119334	19317	603	0.124200942	0.014346121	0.456665734	0.387368028	ZNF691	chr1-43283611-43284111	Intronic
119335	19367	603	-0.128529512	0.010955573	0.710968464	0.387368028	ZNF691	chr1-43345708-43346208	Intronic
119336	19090	604	-0.104781747	0.04307724	0.985940442	0.850976362	SLC2A1	chr1-42462997-42463497	Promoter
119337	19094	604	-0.125166237	0.013519968	0.048036431	0.850976362	SLC2A1	chr1-42525918-42526418	Intronic
119338	19096	604	-0.124974643	0.013680339	0.314172019	0.850976362	SLC2A1	chr1-42577829-42578329	Intronic
119339	19099	604	0.109032101	0.03438689	0.000432761	0.850976362	SLC2A1	chr1-42616987-42617487	Intronic
119340	19100	604	-0.163002957	0.000915773	0.095544349	0.850976362	SLC2A1	chr1-42618856-42619356	Intronic
119341	19103	604	-0.14187887	0.004498917	0.983112948	0.850976362	SLC2A1	chr1-42658045-42658545	Promoter
119342	19104	604	-0.104677955	0.04330913	0.834102477	0.850976362	SLC2A1	chr1-42658686-42659186	Intronic
119343	19106	604	-0.21024783	1.12E-05	0.824610844	0.850976362	SLC2A1	chr1-42679450-42679950	Distal
119344	19107	604	-0.123519701	0.014955709	0.45514497	0.850976362	SLC2A1	chr1-42679992-42680492	Distal
119345	19108	604	-0.138946001	0.005511406	0.723981323	0.850976362	SLC2A1	chr1-42680864-42681364	Promoter
119346	19109	604	-0.14334692	0.004057263	0.928721225	0.850976362	SLC2A1	chr1-42681557-42682057	Promoter
119347	19114	604	-0.110733071	0.031347182	0.01513348	0.850976362	SLC2A1	chr1-42702532-42703032	Distal
119348	19115	604	-0.133628884	0.007879084	0.010944808	0.850976362	SLC2A1	chr1-42727084-42727584	Distal
119349	19117	604	-0.183575506	0.000155671	0.149465761	0.850976362	SLC2A1	chr1-42731623-42732123	Distal
119350	19118	604	-0.146446287	0.003250406	0.743368248	0.850976362	SLC2A1	chr1-42732141-42732641	Distal
119351	19119	604	-0.106563273	0.039235681	0.108177956	0.850976362	SLC2A1	chr1-42732866-42733366	Exonic
119352	19121	604	0.147303596	0.003054319	0.305975852	0.850976362	SLC2A1	chr1-42736080-42736580	Intronic
119353	19122	604	0.115410188	0.024129705	0.798214323	0.850976362	SLC2A1	chr1-42737118-42737618	Intronic
119354	19126	604	-0.189841647	8.68E-05	0.733379081	0.850976362	SLC2A1	chr1-42742621-42743121	Distal
119355	19127	604	-0.160417694	0.001126371	0.734145096	0.850976362	SLC2A1	chr1-42743172-42743672	Distal
119356	19131	604	-0.105305536	0.041916032	0.883015694	0.850976362	SLC2A1	chr1-42747091-42747591	Exonic
119357	19133	604	-0.209997654	1.15E-05	0.667805988	0.850976362	SLC2A1	chr1-42749382-42749882	Intronic
119358	19134	604	-0.118242346	0.020489582	0.783315529	0.850976362	SLC2A1	chr1-42756922-42757422	Intronic
119359	19135	604	0.124136113	0.01440343	0.067041288	0.850976362	SLC2A1	chr1-42758654-42759154	Exonic
119360	19138	604	-0.160823624	0.001090605	0.726946813	0.850976362	SLC2A1	chr1-42764907-42765407	Intronic
119361	19140	604	-0.103111536	0.046958364	0.934927257	0.850976362	SLC2A1	chr1-42766349-42766849	Promoter
119362	19142	604	-0.146830543	0.00316111	0.897970813	0.850976362	SLC2A1	chr1-42767463-42767963	Promoter
119363	19145	604	-0.176307779	0.000298653	0.437462802	0.850976362	SLC2A1	chr1-42774270-42774770	Intronic
119364	19146	604	-0.165029736	0.000776651	0.773447459	0.850976362	SLC2A1	chr1-42775114-42775614	Exonic
119365	19148	604	-0.136391556	0.006555264	0.90269363	0.850976362	SLC2A1	chr1-42777807-42778307	Intronic
119366	19150	604	-0.129482929	0.010310237	0.584751618	0.850976362	SLC2A1	chr1-42781484-42781984	Intronic
119367	19153	604	-0.215328666	6.46E-06	0.904263209	0.850976362	SLC2A1	chr1-42785236-42785736	Intronic
119368	19154	604	-0.176436497	0.000295296	0.560243848	0.850976362	SLC2A1	chr1-42786039-42786539	Promoter
119369	19156	604	-0.192559889	6.69E-05	0.92573696	0.850976362	SLC2A1	chr1-42788398-42788898	Intronic
119370	19160	604	-0.191215724	7.61E-05	0.545223956	0.850976362	SLC2A1	chr1-42806073-42806573	Distal
119371	19161	604	-0.112389057	0.028607923	0.272607284	0.850976362	SLC2A1	chr1-42807237-42807737	Exonic
119372	19162	604	-0.146088456	0.00333545	0.790354225	0.850976362	SLC2A1	chr1-42816125-42816625	Promoter
119373	19166	604	0.121198186	0.017205278	0.291069548	0.850976362	SLC2A1	chr1-42830335-42830835	Exonic
119374	19174	604	-0.197875581	3.98E-05	0.808760164	0.850976362	SLC2A1	chr1-42890108-42890608	Distal
119375	19175	604	-0.152841625	0.002025688	0.137264915	0.850976362	SLC2A1	chr1-42890700-42891200	Distal
119376	19176	604	-0.210786198	1.05E-05	0.935519604	0.850976362	SLC2A1	chr1-42891439-42891939	Distal
119377	19178	604	-0.112544966	0.028361042	0.06793591	0.850976362	SLC2A1	chr1-42914298-42914798	Distal
119378	19183	604	-0.130609615	0.009591148	0.903397687	0.850976362	SLC2A1	chr1-42924759-42925259	Distal
119379	19190	604	0.109103181	0.034255591	0.743051892	0.850976362	SLC2A1	chr1-42931798-42932298	Intronic
119380	19193	604	0.208623252	1.33E-05	0.495329752	0.850976362	SLC2A1	chr1-42936031-42936531	Intronic
119381	19194	604	0.127297254	0.011841037	0.351996801	0.850976362	SLC2A1	chr1-42936953-42937453	Intronic
119382	19199	604	-0.103367574	0.046347162	0.383685957	0.850976362	SLC2A1	chr1-42943543-42944043	Intronic
119383	19206	604	0.272951849	4.66E-09	0.612296222	0.850976362	SLC2A1	chr1-42949152-42949652	Intronic
119384	19207	604	0.270744836	6.37E-09	0.522563633	0.850976362	SLC2A1	chr1-42949771-42950271	Intronic
119385	19212	604	0.187689947	0.000106329	0.83739465	0.850976362	SLC2A1	chr1-42953747-42954247	Intronic
119386	19218	604	-0.141425457	0.004643758	0.924144852	0.850976362	SLC2A1	chr1-42959221-42959721	Promoter
119387	19219	604	-0.140983457	0.00478858	0.575111664	0.850976362	SLC2A1	chr1-42959775-42960275	Promoter
119388	19223	604	0.109896928	0.032811789	0.661029201	0.850976362	SLC2A1	chr1-42962473-42962973	Intronic
119389	19225	604	-0.19571435	4.92E-05	0.880173179	0.850976362	SLC2A1	chr1-42967055-42967555	Intronic
119390	19226	604	-0.174662566	0.000344771	0.650332221	0.850976362	SLC2A1	chr1-42971697-42972197	Intronic
119391	19230	604	-0.206134687	1.72E-05	0.646449579	0.850976362	SLC2A1	chr1-42983184-42983684	Distal
119392	19235	604	-0.163659169	0.000868445	0.710644597	0.850976362	SLC2A1	chr1-43022046-43022546	Distal
119393	19236	604	-0.12562512	0.013141573	0.046031275	0.850976362	SLC2A1	chr1-43023650-43024150	Distal
119394	19237	604	-0.138298226	0.005760746	0.342193505	0.850976362	SLC2A1	chr1-43024858-43025358	Distal
119395	19239	604	-0.179550992	0.000224079	0.123130258	0.850976362	SLC2A1	chr1-43028224-43028724	Distal
119396	19240	604	-0.108332272	0.035706821	0.14133249	0.850976362	SLC2A1	chr1-43028754-43029254	Distal
119397	19244	604	-0.165928438	0.000721469	0.042148633	0.850976362	SLC2A1	chr1-43038450-43038950	Distal
119398	19257	604	-0.218338682	4.64E-06	0.95034236	0.850976362	SLC2A1	chr1-43073565-43074065	Distal
119399	19258	604	-0.140323032	0.005012976	0.150576294	0.850976362	SLC2A1	chr1-43074202-43074702	Distal
119400	19271	604	-0.104418643	0.043896969	0.952733339	0.850976362	SLC2A1	chr1-43171840-43172340	Promoter
119401	19274	604	-0.229703822	1.27E-06	0.924133587	0.850976362	SLC2A1	chr1-43206610-43207110	Exonic
119402	19276	604	-0.124422928	0.014152175	0.271976449	0.850976362	SLC2A1	chr1-43220754-43221254	Intronic
119403	19277	604	-0.131968888	0.008783646	0.603918878	0.850976362	SLC2A1	chr1-43221715-43222215	Intronic
119404	19279	604	-0.178523475	0.000245579	0.947350585	0.850976362	SLC2A1	chr1-43227193-43227693	Intronic
119405	19280	604	-0.132943552	0.00824217	0.147947813	0.850976362	SLC2A1	chr1-43227939-43228439	Intronic
119406	19284	604	-0.236661532	5.56E-07	0.93771814	0.850976362	SLC2A1	chr1-43232362-43232862	Exonic
119407	19285	604	-0.17319751	0.000391346	0.723843328	0.850976362	SLC2A1	chr1-43233580-43234080	Intronic
119408	19286	604	-0.104699042	0.043261751	0.057715812	0.850976362	SLC2A1	chr1-43234987-43235487	Intronic
119409	19287	604	-0.102859266	0.047569054	0.774841493	0.850976362	SLC2A1	chr1-43235724-43236224	Intronic
119410	19293	604	-0.160951826	0.001079487	0.02098936	0.850976362	SLC2A1	chr1-43243686-43244186	Intronic
119411	19296	604	0.114391848	0.025567735	0.262469796	0.850976362	SLC2A1	chr1-43255338-43255838	Intronic
119412	19298	604	-0.106017561	0.040380051	0.728384967	0.850976362	SLC2A1	chr1-43267185-43267685	Intronic
119413	19299	604	-0.106417545	0.039539582	0.181643064	0.850976362	SLC2A1	chr1-43269001-43269501	Promoter
119414	19311	604	-0.127947689	0.011365928	0.072528242	0.850976362	SLC2A1	chr1-43278227-43278727	Distal
119415	19326	604	-0.103018053	0.047184396	0.810908009	0.850976362	SLC2A1	chr1-43290223-43290723	Distal
119416	19336	604	0.117140754	0.02184377	0.436674258	0.850976362	SLC2A1	chr1-43297175-43297675	Distal
119417	19341	604	-0.198453913	3.76E-05	0.913953855	0.850976362	SLC2A1	chr1-43302101-43302601	Intronic
119418	19342	604	-0.119199844	0.019371208	0.662145366	0.850976362	SLC2A1	chr1-43303138-43303638	Intronic
119419	19346	604	-0.111174317	0.030596804	0.450520721	0.850976362	SLC2A1	chr1-43306475-43306975	Intronic
119420	19364	604	-0.169306862	0.000544722	0.7285699	0.850976362	SLC2A1	chr1-43339744-43340244	Exonic
119421	19366	604	-0.134117886	0.007628799	0.321771146	0.850976362	SLC2A1	chr1-43345172-43345672	Intronic
119422	19367	604	-0.175067513	0.000332841	0.710968464	0.850976362	SLC2A1	chr1-43345708-43346208	Intronic
119423	19368	604	-0.140173231	0.005065012	0.624124387	0.850976362	SLC2A1	chr1-43346254-43346754	Exonic
119424	19370	604	-0.125158211	0.013526718	0.843961159	0.850976362	SLC2A1	chr1-43348205-43348705	Intronic
119425	19372	604	-0.1961562	4.71E-05	0.931248322	0.850976362	SLC2A1	chr1-43349681-43350181	Intronic
119426	19373	604	-0.133375863	0.008011721	0.730698031	0.850976362	SLC2A1	chr1-43350193-43350693	Intronic
119427	19374	604	-0.111432367	0.030165561	0.266355254	0.850976362	SLC2A1	chr1-43351345-43351845	Intronic
119428	19376	604	-0.155241255	0.001687515	0.353941877	0.850976362	SLC2A1	chr1-43354309-43354809	Distal
119429	19377	604	-0.166940389	0.000663674	0.667696155	0.850976362	SLC2A1	chr1-43354897-43355397	Distal
119430	19378	604	-0.101975535	0.049758991	0.892645322	0.850976362	SLC2A1	chr1-43357968-43358468	Promoter
119431	19381	604	-0.119093673	0.019492275	0.573941051	0.850976362	SLC2A1	chr1-43360191-43360691	Intronic
119432	19383	604	-0.106120571	0.040161482	0.203255749	0.850976362	SLC2A1	chr1-43361472-43361972	Intronic
119433	19387	604	-0.11508578	0.024579575	0.300357473	0.850976362	SLC2A1	chr1-43364882-43365382	Promoter
119434	19388	604	-0.104981356	0.042630592	0.649875992	0.850976362	SLC2A1	chr1-43365531-43366031	Promoter
119435	19391	604	0.157275549	0.001441915	0.910048683	0.850976362	SLC2A1	chr1-43367382-43367882	Exonic
119436	19399	604	-0.178387724	0.000248561	0.871262628	0.850976362	SLC2A1	chr1-43372694-43373194	Distal
119437	19416	604	-0.198898733	3.59E-05	0.718167686	0.850976362	SLC2A1	chr1-43385284-43385784	Intronic
119438	19419	604	-0.150884247	0.002346178	0.407135763	0.850976362	SLC2A1	chr1-43388585-43389085	Promoter
119439	19421	604	-0.107019873	0.038298403	0.080110471	0.850976362	SLC2A1	chr1-43390710-43391210	Promoter
119440	19424	604	-0.107774446	0.036788013	0.015950187	0.850976362	SLC2A1	chr1-43420866-43421366	Intronic
119441	19433	604	-0.139858527	0.005176435	0.323289093	0.850976362	SLC2A1	chr1-43438767-43439267	Exonic
119442	19444	604	-0.106648767	0.039058609	0.759922986	0.850976362	SLC2A1	chr1-43450102-43450602	Exonic
119443	19445	604	-0.148140878	0.002873306	0.812719783	0.850976362	SLC2A1	chr1-43451070-43451570	Exonic
119444	19446	604	-0.130941144	0.009388309	0.767998055	0.850976362	SLC2A1	chr1-43452072-43452572	Exonic
119445	19447	604	-0.17482472	0.000339939	0.893372848	0.850976362	SLC2A1	chr1-43452876-43453376	Exonic
119446	19449	604	-0.10377456	0.045385779	0.943383456	0.850976362	SLC2A1	chr1-43454343-43454843	Promoter
119447	19090	605	0.18600318	0.000124455	0.985940442	0.47701579	SLC2A1-AS1	chr1-42462997-42463497	Promoter
119448	19091	605	0.173170911	0.000392246	0.79076915	0.47701579	SLC2A1-AS1	chr1-42463517-42464017	Intronic
119449	19092	605	0.117759559	0.021073998	0.004692777	0.47701579	SLC2A1-AS1	chr1-42465606-42466106	Intronic
119450	19100	605	0.253408463	6.75E-08	0.095544349	0.47701579	SLC2A1-AS1	chr1-42618856-42619356	Intronic
119451	19101	605	0.109427692	0.033658201	0.012393288	0.47701579	SLC2A1-AS1	chr1-42646556-42647056	Intronic
119452	19102	605	0.203621448	2.23E-05	0.098638447	0.47701579	SLC2A1-AS1	chr1-42655821-42656321	Distal
119453	19104	605	0.111736095	0.029663499	0.834102477	0.47701579	SLC2A1-AS1	chr1-42658686-42659186	Intronic
119454	19106	605	0.340712089	6.74E-14	0.824610844	0.47701579	SLC2A1-AS1	chr1-42679450-42679950	Distal
119455	19107	605	0.163706036	0.00086514	0.45514497	0.47701579	SLC2A1-AS1	chr1-42679992-42680492	Distal
119456	19108	605	0.158602276	0.001299815	0.723981323	0.47701579	SLC2A1-AS1	chr1-42680864-42681364	Promoter
119457	19111	605	-0.158378712	0.001322866	0.975281952	0.47701579	SLC2A1-AS1	chr1-42682632-42683132	Intronic
119458	19112	605	0.113594809	0.026743148	0.403027822	0.47701579	SLC2A1-AS1	chr1-42683470-42683970	Intronic
119459	19115	605	0.187987153	0.000103405	0.010944808	0.47701579	SLC2A1-AS1	chr1-42727084-42727584	Distal
119460	19117	605	0.22993845	1.24E-06	0.149465761	0.47701579	SLC2A1-AS1	chr1-42731623-42732123	Distal
119461	19118	605	0.146027408	0.003350153	0.743368248	0.47701579	SLC2A1-AS1	chr1-42732141-42732641	Distal
119462	19122	605	-0.109790999	0.033001286	0.798214323	0.47701579	SLC2A1-AS1	chr1-42737118-42737618	Intronic
119463	19125	605	-0.128923308	0.010684977	0.891383651	0.47701579	SLC2A1-AS1	chr1-42741201-42741701	Promoter
119464	19126	605	0.323986655	1.40E-12	0.733379081	0.47701579	SLC2A1-AS1	chr1-42742621-42743121	Distal
119465	19127	605	0.232251223	9.44E-07	0.734145096	0.47701579	SLC2A1-AS1	chr1-42743172-42743672	Distal
119466	19133	605	0.333688967	2.47E-13	0.667805988	0.47701579	SLC2A1-AS1	chr1-42749382-42749882	Intronic
119467	19134	605	0.139081775	0.005460446	0.783315529	0.47701579	SLC2A1-AS1	chr1-42756922-42757422	Intronic
119468	19137	605	-0.105289254	0.04195167	0.342692916	0.47701579	SLC2A1-AS1	chr1-42762550-42763050	Intronic
119469	19138	605	0.229184117	1.35E-06	0.726946813	0.47701579	SLC2A1-AS1	chr1-42764907-42765407	Intronic
119470	19142	605	0.130888853	0.00941997	0.897970813	0.47701579	SLC2A1-AS1	chr1-42767463-42767963	Promoter
119471	19145	605	0.278902301	1.97E-09	0.437462802	0.47701579	SLC2A1-AS1	chr1-42774270-42774770	Intronic
119472	19146	605	0.356340942	3.32E-15	0.773447459	0.47701579	SLC2A1-AS1	chr1-42775114-42775614	Exonic
119473	19152	605	0.128776128	0.010785453	0.428700573	0.47701579	SLC2A1-AS1	chr1-42784503-42785003	Intronic
119474	19153	605	0.285418215	7.49E-10	0.904263209	0.47701579	SLC2A1-AS1	chr1-42785236-42785736	Intronic
119475	19154	605	0.166074376	0.000712891	0.560243848	0.47701579	SLC2A1-AS1	chr1-42786039-42786539	Promoter
119476	19155	605	0.110384193	0.031951223	0.022186258	0.47701579	SLC2A1-AS1	chr1-42787394-42787894	Promoter
119477	19156	605	0.371473975	1.52E-16	0.92573696	0.47701579	SLC2A1-AS1	chr1-42788398-42788898	Intronic
119478	19160	605	0.246636834	1.61E-07	0.545223956	0.47701579	SLC2A1-AS1	chr1-42806073-42806573	Distal
119479	19167	605	-0.146128163	0.003325902	0.76475282	0.47701579	SLC2A1-AS1	chr1-42833930-42834430	Intronic
119480	19168	605	-0.150785856	0.002363374	0.53648144	0.47701579	SLC2A1-AS1	chr1-42837677-42838177	Intronic
119481	19169	605	-0.110398711	0.031925896	0.851104995	0.47701579	SLC2A1-AS1	chr1-42838406-42838906	Intronic
119482	19170	605	-0.120120118	0.018345838	0.997409069	0.47701579	SLC2A1-AS1	chr1-42846194-42846694	Promoter
119483	19172	605	0.190348367	8.27E-05	0.028034628	0.47701579	SLC2A1-AS1	chr1-42854368-42854868	Distal
119484	19173	605	-0.159429539	0.001217899	0.799286367	0.47701579	SLC2A1-AS1	chr1-42883627-42884127	Distal
119485	19174	605	0.387164861	5.15E-18	0.808760164	0.47701579	SLC2A1-AS1	chr1-42890108-42890608	Distal
119486	19175	605	0.252488283	7.61E-08	0.137264915	0.47701579	SLC2A1-AS1	chr1-42890700-42891200	Distal
119487	19176	605	0.388743085	3.63E-18	0.935519604	0.47701579	SLC2A1-AS1	chr1-42891439-42891939	Distal
119488	19178	605	0.285323704	7.60E-10	0.06793591	0.47701579	SLC2A1-AS1	chr1-42914298-42914798	Distal
119489	19184	605	-0.124465889	0.014115107	0.827210224	0.47701579	SLC2A1-AS1	chr1-42925417-42925917	Exonic
119490	19189	605	-0.154073213	0.001845257	0.915393887	0.47701579	SLC2A1-AS1	chr1-42930971-42931471	Intronic
119491	19192	605	-0.124246874	0.014305765	0.833369318	0.47701579	SLC2A1-AS1	chr1-42935177-42935677	Intronic
119492	19195	605	0.22747479	1.65E-06	0.501929117	0.47701579	SLC2A1-AS1	chr1-42941016-42941516	Intronic
119493	19196	605	0.493191417	2.56E-30	0.965116301	0.47701579	SLC2A1-AS1	chr1-42941533-42942033	Intronic
119494	19197	605	0.258665666	3.36E-08	0.438729167	0.47701579	SLC2A1-AS1	chr1-42942345-42942845	Intronic
119495	19198	605	0.256118866	4.72E-08	0.711212537	0.47701579	SLC2A1-AS1	chr1-42943042-42943542	Exonic
119496	19200	605	-0.106236444	0.039917652	0.83535476	0.47701579	SLC2A1-AS1	chr1-42944188-42944688	Intronic
119497	19203	605	-0.125439287	0.013293479	0.889171033	0.47701579	SLC2A1-AS1	chr1-42946839-42947339	Intronic
119498	19204	605	0.141248014	0.0047014	0.22160067	0.47701579	SLC2A1-AS1	chr1-42947455-42947955	Intronic
119499	19205	605	0.106664242	0.039026668	0.299910632	0.47701579	SLC2A1-AS1	chr1-42947969-42948469	Intronic
119500	19207	605	0.11582102	0.023570554	0.522563633	0.47701579	SLC2A1-AS1	chr1-42949771-42950271	Intronic
119501	19209	605	-0.121146654	0.017258188	0.860785315	0.47701579	SLC2A1-AS1	chr1-42952110-42952610	Intronic
119502	19210	605	-0.226818617	1.78E-06	0.914464531	0.47701579	SLC2A1-AS1	chr1-42952611-42953111	Intronic
119503	19211	605	-0.191149607	7.66E-05	0.991045328	0.47701579	SLC2A1-AS1	chr1-42953143-42953643	Intronic
119504	19214	605	0.102658304	0.048061388	0.269290704	0.47701579	SLC2A1-AS1	chr1-42955662-42956162	Intronic
119505	19217	605	-0.173945149	0.000366891	0.998712044	0.47701579	SLC2A1-AS1	chr1-42958713-42959213	Promoter
119506	19219	605	0.173631084	0.000376978	0.575111664	0.47701579	SLC2A1-AS1	chr1-42959775-42960275	Promoter
119507	19221	605	-0.124094408	0.014440273	0.971357066	0.47701579	SLC2A1-AS1	chr1-42961160-42961660	Intronic
119508	19223	605	0.153491691	0.001928515	0.661029201	0.47701579	SLC2A1-AS1	chr1-42962473-42962973	Intronic
119509	19225	605	0.316699956	4.94E-12	0.880173179	0.47701579	SLC2A1-AS1	chr1-42967055-42967555	Intronic
119510	19226	605	0.249241935	1.16E-07	0.650332221	0.47701579	SLC2A1-AS1	chr1-42971697-42972197	Intronic
119511	19229	605	-0.120158492	0.018304276	0.042417114	0.47701579	SLC2A1-AS1	chr1-42980332-42980832	Intronic
119512	19230	605	0.290329239	3.55E-10	0.646449579	0.47701579	SLC2A1-AS1	chr1-42983184-42983684	Distal
119513	19233	605	0.164861696	0.000787397	0.053165724	0.47701579	SLC2A1-AS1	chr1-43018961-43019461	Distal
119514	19234	605	0.152964661	0.002006994	0.194980728	0.47701579	SLC2A1-AS1	chr1-43021534-43022034	Distal
119515	19235	605	0.262835304	1.91E-08	0.710644597	0.47701579	SLC2A1-AS1	chr1-43022046-43022546	Distal
119516	19236	605	0.285012354	7.96E-10	0.046031275	0.47701579	SLC2A1-AS1	chr1-43023650-43024150	Distal
119517	19237	605	0.17487054	0.000338595	0.342193505	0.47701579	SLC2A1-AS1	chr1-43024858-43025358	Distal
119518	19239	605	0.309356552	1.70E-11	0.123130258	0.47701579	SLC2A1-AS1	chr1-43028224-43028724	Distal
119519	19241	605	-0.164530619	0.000808968	0.754007026	0.47701579	SLC2A1-AS1	chr1-43035882-43036382	Distal
119520	19243	605	0.179028854	0.000234777	0.412353298	0.47701579	SLC2A1-AS1	chr1-43037424-43037924	Distal
119521	19244	605	0.298991143	9.16E-11	0.042148633	0.47701579	SLC2A1-AS1	chr1-43038450-43038950	Distal
119522	19246	605	-0.131514147	0.009047032	0.822242395	0.47701579	SLC2A1-AS1	chr1-43043644-43044144	Distal
119523	19248	605	0.110147669	0.032366089	0.041480248	0.47701579	SLC2A1-AS1	chr1-43057195-43057695	Distal
119524	19255	605	-0.176535991	0.000292728	0.888876268	0.47701579	SLC2A1-AS1	chr1-43069696-43070196	Distal
119525	19257	605	0.188375291	9.97E-05	0.95034236	0.47701579	SLC2A1-AS1	chr1-43073565-43074065	Distal
119526	19258	605	0.129839995	0.010077327	0.150576294	0.47701579	SLC2A1-AS1	chr1-43074202-43074702	Distal
119527	19259	605	0.207698985	1.46E-05	0.036411034	0.47701579	SLC2A1-AS1	chr1-43091755-43092255	Distal
119528	19265	605	-0.202071235	2.61E-05	0.935301815	0.47701579	SLC2A1-AS1	chr1-43137657-43138157	Distal
119529	19266	605	0.321839006	2.04E-12	0.891816412	0.47701579	SLC2A1-AS1	chr1-43147614-43148114	Intronic
119530	19268	605	0.359112569	1.91E-15	0.381343792	0.47701579	SLC2A1-AS1	chr1-43150070-43150570	Intronic
119531	19269	605	0.136379199	0.006560747	0.011326876	0.47701579	SLC2A1-AS1	chr1-43165131-43165631	Intronic
119532	19272	605	-0.168196225	0.000597838	0.995427382	0.47701579	SLC2A1-AS1	chr1-43172383-43172883	Intronic
119533	19274	605	0.31962592	2.99E-12	0.924133587	0.47701579	SLC2A1-AS1	chr1-43206610-43207110	Exonic
119534	19280	605	0.158488797	0.001311457	0.147947813	0.47701579	SLC2A1-AS1	chr1-43227939-43228439	Intronic
119535	19284	605	0.358884732	2.00E-15	0.93771814	0.47701579	SLC2A1-AS1	chr1-43232362-43232862	Exonic
119536	19285	605	0.303904331	4.16E-11	0.723843328	0.47701579	SLC2A1-AS1	chr1-43233580-43234080	Intronic
119537	19287	605	0.167704739	0.000622854	0.774841493	0.47701579	SLC2A1-AS1	chr1-43235724-43236224	Intronic
119538	19290	605	-0.106258435	0.039871199	0.981503942	0.47701579	SLC2A1-AS1	chr1-43238042-43238542	Intronic
119539	19292	605	-0.106562558	0.039237083	0.522482901	0.47701579	SLC2A1-AS1	chr1-43240239-43240739	Intronic
119540	19293	605	0.217262959	5.23E-06	0.02098936	0.47701579	SLC2A1-AS1	chr1-43243686-43244186	Intronic
119541	19294	605	0.206431461	1.67E-05	0.292637249	0.47701579	SLC2A1-AS1	chr1-43245475-43245975	Intronic
119542	19295	605	-0.16179916	0.001008784	0.646496516	0.47701579	SLC2A1-AS1	chr1-43250400-43250900	Intronic
119543	19298	605	0.237624331	4.95E-07	0.728384967	0.47701579	SLC2A1-AS1	chr1-43267185-43267685	Intronic
119544	19302	605	-0.168557801	0.000580038	0.84335473	0.47701579	SLC2A1-AS1	chr1-43271215-43271715	Promoter
119545	19303	605	-0.232112532	9.59E-07	0.990963657	0.47701579	SLC2A1-AS1	chr1-43272003-43272503	Promoter
119546	19304	605	-0.173278124	0.00038864	0.809402265	0.47701579	SLC2A1-AS1	chr1-43272858-43273358	Exonic
119547	19306	605	-0.118850584	0.019773208	0.798461212	0.47701579	SLC2A1-AS1	chr1-43274296-43274796	Distal
119548	19307	605	-0.226224008	1.91E-06	0.839093775	0.47701579	SLC2A1-AS1	chr1-43274904-43275404	Distal
119549	19308	605	-0.158404745	0.001320162	0.443968293	0.47701579	SLC2A1-AS1	chr1-43275530-43276030	Distal
119550	19310	605	-0.116361204	0.022850413	0.340548827	0.47701579	SLC2A1-AS1	chr1-43277395-43277895	Distal
119551	19313	605	-0.104676743	0.043311976	0.243755949	0.47701579	SLC2A1-AS1	chr1-43279833-43280333	Distal
119552	19315	605	-0.209314033	1.23E-05	0.97543215	0.47701579	SLC2A1-AS1	chr1-43282320-43282820	Exonic
119553	19316	605	-0.181707033	0.000184553	0.775726728	0.47701579	SLC2A1-AS1	chr1-43282983-43283483	Intronic
119554	19317	605	-0.121067083	0.017340209	0.456665734	0.47701579	SLC2A1-AS1	chr1-43283611-43284111	Intronic
119555	19321	605	-0.170264696	0.000502512	0.506037058	0.47701579	SLC2A1-AS1	chr1-43286582-43287082	Promoter
119556	19322	605	-0.123955283	0.014564008	0.525489695	0.47701579	SLC2A1-AS1	chr1-43287099-43287599	Promoter
119557	19323	605	-0.158643371	0.001295613	0.396649062	0.47701579	SLC2A1-AS1	chr1-43287626-43288126	Distal
119558	19324	605	-0.216180958	5.89E-06	0.937528514	0.47701579	SLC2A1-AS1	chr1-43288349-43288849	Distal
119559	19325	605	-0.197611562	4.08E-05	0.777414588	0.47701579	SLC2A1-AS1	chr1-43288955-43289455	Distal
119560	19328	605	-0.107230633	0.037872123	0.766634061	0.47701579	SLC2A1-AS1	chr1-43291414-43291914	Distal
119561	19329	605	-0.140986316	0.004787621	0.851538694	0.47701579	SLC2A1-AS1	chr1-43292213-43292713	Distal
119562	19330	605	-0.166945676	0.000663383	0.836385501	0.47701579	SLC2A1-AS1	chr1-43292995-43293495	Distal
119563	19331	605	-0.219637837	4.02E-06	0.924815115	0.47701579	SLC2A1-AS1	chr1-43293728-43294228	Distal
119564	19332	605	-0.225192826	2.15E-06	0.987326966	0.47701579	SLC2A1-AS1	chr1-43294319-43294819	Distal
119565	19333	605	-0.179253979	0.000230109	0.977540568	0.47701579	SLC2A1-AS1	chr1-43295361-43295861	Distal
119566	19334	605	-0.10396553	0.044939067	0.509133972	0.47701579	SLC2A1-AS1	chr1-43296041-43296541	Distal
119567	19338	605	-0.102682837	0.048000506	0.722681163	0.47701579	SLC2A1-AS1	chr1-43299421-43299921	Promoter
119568	19342	605	0.115461024	0.024059696	0.662145366	0.47701579	SLC2A1-AS1	chr1-43303138-43303638	Intronic
119569	19350	605	-0.145697972	0.003430569	0.365570089	0.47701579	SLC2A1-AS1	chr1-43312798-43313298	Intronic
119570	19353	605	-0.191399527	7.48E-05	0.990031485	0.47701579	SLC2A1-AS1	chr1-43315438-43315938	Intronic
119571	19354	605	-0.243660433	2.35E-07	0.872237983	0.47701579	SLC2A1-AS1	chr1-43316037-43316537	Intronic
119572	19355	605	-0.142307237	0.004365783	0.753783605	0.47701579	SLC2A1-AS1	chr1-43316774-43317274	Intronic
119573	19356	605	-0.155097926	0.00170617	0.844743132	0.47701579	SLC2A1-AS1	chr1-43317518-43318018	Exonic
119574	19357	605	-0.251398313	8.77E-08	0.990980555	0.47701579	SLC2A1-AS1	chr1-43318131-43318631	Intronic
119575	19364	605	0.289917392	3.78E-10	0.7285699	0.47701579	SLC2A1-AS1	chr1-43339744-43340244	Exonic
119576	19366	605	0.219520427	4.07E-06	0.321771146	0.47701579	SLC2A1-AS1	chr1-43345172-43345672	Intronic
119577	19367	605	0.237728244	4.89E-07	0.710968464	0.47701579	SLC2A1-AS1	chr1-43345708-43346208	Intronic
119578	19372	605	0.309276695	1.72E-11	0.931248322	0.47701579	SLC2A1-AS1	chr1-43349681-43350181	Intronic
119579	19373	605	0.295686834	1.54E-10	0.730698031	0.47701579	SLC2A1-AS1	chr1-43350193-43350693	Intronic
119580	19376	605	0.138913642	0.005523596	0.353941877	0.47701579	SLC2A1-AS1	chr1-43354309-43354809	Distal
119581	19377	605	0.198236274	3.84E-05	0.667696155	0.47701579	SLC2A1-AS1	chr1-43354897-43355397	Distal
119582	19379	605	-0.11173372	0.029667438	0.997133078	0.47701579	SLC2A1-AS1	chr1-43358606-43359106	Promoter
119583	19392	605	-0.209607551	1.19E-05	0.997937581	0.47701579	SLC2A1-AS1	chr1-43367885-43368385	Promoter
119584	19393	605	-0.195621549	4.97E-05	0.85293836	0.47701579	SLC2A1-AS1	chr1-43368527-43369027	Promoter
119585	19395	605	-0.114799338	0.02498326	0.369555054	0.47701579	SLC2A1-AS1	chr1-43369914-43370414	Distal
119586	19397	605	-0.143631781	0.003976203	0.619101172	0.47701579	SLC2A1-AS1	chr1-43371258-43371758	Distal
119587	19399	605	0.291317977	3.05E-10	0.871262628	0.47701579	SLC2A1-AS1	chr1-43372694-43373194	Distal
119588	19400	605	-0.224214381	2.40E-06	0.847702989	0.47701579	SLC2A1-AS1	chr1-43373600-43374100	Distal
119589	19401	605	-0.117292831	0.021653007	0.526373053	0.47701579	SLC2A1-AS1	chr1-43374366-43374866	Distal
119590	19402	605	-0.134038073	0.007669178	0.273561986	0.47701579	SLC2A1-AS1	chr1-43375220-43375720	Distal
119591	19403	605	-0.177713823	0.000263853	0.439477345	0.47701579	SLC2A1-AS1	chr1-43375841-43376341	Distal
119592	19405	605	-0.136818596	0.006369214	0.697773489	0.47701579	SLC2A1-AS1	chr1-43378213-43378713	Distal
119593	19406	605	-0.110315654	0.032071271	0.196984006	0.47701579	SLC2A1-AS1	chr1-43378837-43379337	Distal
119594	19407	605	-0.10824728	0.035869971	0.228252605	0.47701579	SLC2A1-AS1	chr1-43379449-43379949	Distal
119595	19408	605	-0.116554222	0.02259782	0.151094481	0.47701579	SLC2A1-AS1	chr1-43380104-43380604	Distal
119596	19409	605	-0.200127198	3.18E-05	0.494360031	0.47701579	SLC2A1-AS1	chr1-43380613-43381113	Distal
119597	19410	605	-0.222701664	2.85E-06	0.922756451	0.47701579	SLC2A1-AS1	chr1-43381406-43381906	Distal
119598	19411	605	-0.22341058	2.63E-06	0.997945091	0.47701579	SLC2A1-AS1	chr1-43381958-43382458	Distal
119599	19412	605	-0.125583036	0.013175764	0.897097781	0.47701579	SLC2A1-AS1	chr1-43382661-43383161	Distal
119600	19413	605	-0.128703027	0.010835569	0.966383604	0.47701579	SLC2A1-AS1	chr1-43383404-43383904	Distal
119601	19414	605	-0.113526629	0.026845866	0.356472729	0.47701579	SLC2A1-AS1	chr1-43384134-43384634	Exonic
119602	19416	605	0.297562025	1.15E-10	0.718167686	0.47701579	SLC2A1-AS1	chr1-43385284-43385784	Intronic
119603	19417	605	0.108189008	0.03598252	0.035441313	0.47701579	SLC2A1-AS1	chr1-43386548-43387048	Intronic
119604	19419	605	0.224274347	2.38E-06	0.407135763	0.47701579	SLC2A1-AS1	chr1-43388585-43389085	Promoter
119605	19424	605	0.115572768	0.023906703	0.015950187	0.47701579	SLC2A1-AS1	chr1-43420866-43421366	Intronic
119606	19427	605	0.180965984	0.000197333	0.024347245	0.47701579	SLC2A1-AS1	chr1-43430118-43430618	Exonic
119607	19430	605	0.230263151	1.19E-06	0.767134411	0.47701579	SLC2A1-AS1	chr1-43435696-43436196	Intronic
119608	19431	605	0.111030172	0.030840456	0.325229476	0.47701579	SLC2A1-AS1	chr1-43436541-43437041	Intronic
119609	19434	605	-0.139932525	0.00515003	0.290295085	0.47701579	SLC2A1-AS1	chr1-43439350-43439850	Intronic
119610	19441	605	0.14485807	0.003643626	0.576626795	0.47701579	SLC2A1-AS1	chr1-43447950-43448450	Promoter
119611	19442	605	0.191003177	7.77E-05	0.521782598	0.47701579	SLC2A1-AS1	chr1-43448623-43449123	Intronic
119612	19443	605	0.139314362	0.005373924	0.718631425	0.47701579	SLC2A1-AS1	chr1-43449549-43450049	Intronic
119613	19446	605	0.164013199	0.000843824	0.767998055	0.47701579	SLC2A1-AS1	chr1-43452072-43452572	Exonic
119614	19447	605	0.131865889	0.008842708	0.893372848	0.47701579	SLC2A1-AS1	chr1-43452876-43453376	Exonic
119615	19450	605	0.114303778	0.025695115	0.138400795	0.47701579	SLC2A1-AS1	chr1-43455062-43455562	Promoter
119616	19106	606	0.14886533	0.002724553	0.824610844	0.132532935	FAM183A	chr1-42679450-42679950	Distal
119617	19107	606	0.14576281	0.003414561	0.45514497	0.132532935	FAM183A	chr1-42679992-42680492	Distal
119618	19110	606	-0.210647926	1.07E-05	0.997483229	0.132532935	FAM183A	chr1-42682088-42682588	Promoter
119619	19111	606	-0.2000398	3.20E-05	0.975281952	0.132532935	FAM183A	chr1-42682632-42683132	Intronic
119620	19125	606	-0.141211693	0.00471325	0.891383651	0.132532935	FAM183A	chr1-42741201-42741701	Promoter
119621	19127	606	0.154857146	0.001737961	0.734145096	0.132532935	FAM183A	chr1-42743172-42743672	Distal
119622	19138	606	0.163333251	0.000891653	0.726946813	0.132532935	FAM183A	chr1-42764907-42765407	Intronic
119623	19141	606	-0.214530506	7.05E-06	0.999392633	0.132532935	FAM183A	chr1-42766960-42767460	Promoter
119624	19145	606	0.158449145	0.00131555	0.437462802	0.132532935	FAM183A	chr1-42774270-42774770	Intronic
119625	19153	606	0.14641375	0.003258062	0.904263209	0.132532935	FAM183A	chr1-42785236-42785736	Intronic
119626	19156	606	0.219167075	4.24E-06	0.92573696	0.132532935	FAM183A	chr1-42788398-42788898	Intronic
119627	19160	606	0.122368864	0.016037632	0.545223956	0.132532935	FAM183A	chr1-42806073-42806573	Distal
119628	19163	606	-0.192249528	6.89E-05	0.987186155	0.132532935	FAM183A	chr1-42816708-42817208	Promoter
119629	19164	606	-0.196304234	4.65E-05	0.989305837	0.132532935	FAM183A	chr1-42817221-42817721	Promoter
119630	19170	606	-0.221825965	3.15E-06	0.997409069	0.132532935	FAM183A	chr1-42846194-42846694	Promoter
119631	19173	606	-0.123887696	0.014624286	0.799286367	0.132532935	FAM183A	chr1-42883627-42884127	Distal
119632	19174	606	0.196255172	4.67E-05	0.808760164	0.132532935	FAM183A	chr1-42890108-42890608	Distal
119633	19175	606	0.114773414	0.025020097	0.137264915	0.132532935	FAM183A	chr1-42890700-42891200	Distal
119634	19176	606	0.130394961	0.009724313	0.935519604	0.132532935	FAM183A	chr1-42891439-42891939	Distal
119635	19177	606	-0.102817166	0.047671615	0.771264881	0.132532935	FAM183A	chr1-42913296-42913796	Distal
119636	19180	606	-0.125808643	0.012992431	0.953121978	0.132532935	FAM183A	chr1-42922886-42923386	Distal
119637	19181	606	-0.118301235	0.020419751	0.880158159	0.132532935	FAM183A	chr1-42923620-42924120	Distal
119638	19182	606	-0.213626455	7.77E-06	0.993970452	0.132532935	FAM183A	chr1-42924126-42924626	Distal
119639	19189	606	-0.166622001	0.000681403	0.915393887	0.132532935	FAM183A	chr1-42930971-42931471	Intronic
119640	19196	606	0.132776733	0.008332375	0.965116301	0.132532935	FAM183A	chr1-42941533-42942033	Intronic
119641	19197	606	0.204949503	1.94E-05	0.438729167	0.132532935	FAM183A	chr1-42942345-42942845	Intronic
119642	19198	606	0.178716286	0.000241402	0.711212537	0.132532935	FAM183A	chr1-42943042-42943542	Exonic
119643	19203	606	-0.130190571	0.009852677	0.889171033	0.132532935	FAM183A	chr1-42946839-42947339	Intronic
119644	19209	606	-0.137538481	0.006066958	0.860785315	0.132532935	FAM183A	chr1-42952110-42952610	Intronic
119645	19210	606	-0.160746882	0.001097272	0.914464531	0.132532935	FAM183A	chr1-42952611-42953111	Intronic
119646	19211	606	-0.219118377	4.26E-06	0.991045328	0.132532935	FAM183A	chr1-42953143-42953643	Intronic
119647	19212	606	-0.142856414	0.004200425	0.83739465	0.132532935	FAM183A	chr1-42953747-42954247	Intronic
119648	19216	606	-0.165148904	0.000769116	0.978755302	0.132532935	FAM183A	chr1-42958023-42958523	Promoter
119649	19217	606	-0.209528062	1.20E-05	0.998712044	0.132532935	FAM183A	chr1-42958713-42959213	Promoter
119650	19221	606	-0.195611665	4.97E-05	0.971357066	0.132532935	FAM183A	chr1-42961160-42961660	Intronic
119651	19225	606	0.145636985	0.003445639	0.880173179	0.132532935	FAM183A	chr1-42967055-42967555	Intronic
119652	19226	606	0.161896726	0.001000914	0.650332221	0.132532935	FAM183A	chr1-42971697-42972197	Intronic
119653	19230	606	0.127371958	0.01178571	0.646449579	0.132532935	FAM183A	chr1-42983184-42983684	Distal
119654	19236	606	0.181526766	0.00018759	0.046031275	0.132532935	FAM183A	chr1-43023650-43024150	Distal
119655	19237	606	0.107732089	0.036871228	0.342193505	0.132532935	FAM183A	chr1-43024858-43025358	Distal
119656	19239	606	0.128165544	0.01121097	0.123130258	0.132532935	FAM183A	chr1-43028224-43028724	Distal
119657	19241	606	-0.140116839	0.005084739	0.754007026	0.132532935	FAM183A	chr1-43035882-43036382	Distal
119658	19244	606	0.110469542	0.031802187	0.042148633	0.132532935	FAM183A	chr1-43038450-43038950	Distal
119659	19245	606	0.212053308	9.21E-06	0.097785129	0.132532935	FAM183A	chr1-43039105-43039605	Distal
119660	19246	606	-0.139543541	0.005289956	0.822242395	0.132532935	FAM183A	chr1-43043644-43044144	Distal
119661	19247	606	0.127094453	0.011992952	0.043543606	0.132532935	FAM183A	chr1-43056390-43056890	Distal
119662	19253	606	-0.175626866	0.000316994	0.90218577	0.132532935	FAM183A	chr1-43068249-43068749	Distal
119663	19255	606	-0.132276956	0.008609331	0.888876268	0.132532935	FAM183A	chr1-43069696-43070196	Distal
119664	19258	606	0.125556154	0.013197728	0.150576294	0.132532935	FAM183A	chr1-43074202-43074702	Distal
119665	19259	606	0.149945841	0.002515663	0.036411034	0.132532935	FAM183A	chr1-43091755-43092255	Distal
119666	19265	606	-0.179806218	0.000219022	0.935301815	0.132532935	FAM183A	chr1-43137657-43138157	Distal
119667	19266	606	0.103734262	0.045479873	0.891816412	0.132532935	FAM183A	chr1-43147614-43148114	Intronic
119668	19269	606	0.208370932	1.36E-05	0.011326876	0.132532935	FAM183A	chr1-43165131-43165631	Intronic
119669	19271	606	-0.104627906	0.043422185	0.952733339	0.132532935	FAM183A	chr1-43171840-43172340	Promoter
119670	19272	606	-0.16355932	0.000875519	0.995427382	0.132532935	FAM183A	chr1-43172383-43172883	Intronic
119671	19274	606	0.195315686	5.12E-05	0.924133587	0.132532935	FAM183A	chr1-43206610-43207110	Exonic
119672	19279	606	-0.121284166	0.017117117	0.947350585	0.132532935	FAM183A	chr1-43227193-43227693	Intronic
119673	19282	606	-0.114019422	0.026110577	0.88629003	0.132532935	FAM183A	chr1-43230101-43230601	Intronic
119674	19283	606	0.201933516	2.65E-05	0.022256664	0.132532935	FAM183A	chr1-43231553-43232053	Intronic
119675	19285	606	0.162102403	0.000984533	0.723843328	0.132532935	FAM183A	chr1-43233580-43234080	Intronic
119676	19286	606	0.105069776	0.042434803	0.057715812	0.132532935	FAM183A	chr1-43234987-43235487	Intronic
119677	19287	606	0.194932641	5.31E-05	0.774841493	0.132532935	FAM183A	chr1-43235724-43236224	Intronic
119678	19290	606	-0.1612224	0.001056398	0.981503942	0.132532935	FAM183A	chr1-43238042-43238542	Intronic
119679	19292	606	-0.104101636	0.044623459	0.522482901	0.132532935	FAM183A	chr1-43240239-43240739	Intronic
119680	19298	606	0.223444992	2.62E-06	0.728384967	0.132532935	FAM183A	chr1-43267185-43267685	Intronic
119681	19299	606	0.13193579	0.00880249	0.181643064	0.132532935	FAM183A	chr1-43269001-43269501	Promoter
119682	19303	606	-0.207247283	1.53E-05	0.990963657	0.132532935	FAM183A	chr1-43272003-43272503	Promoter
119683	19306	606	-0.118974742	0.019629714	0.798461212	0.132532935	FAM183A	chr1-43274296-43274796	Distal
119684	19307	606	-0.124957791	0.013694556	0.839093775	0.132532935	FAM183A	chr1-43274904-43275404	Distal
119685	19315	606	-0.186853879	0.000114978	0.97543215	0.132532935	FAM183A	chr1-43282320-43282820	Exonic
119686	19322	606	-0.113799658	0.026435777	0.525489695	0.132532935	FAM183A	chr1-43287099-43287599	Promoter
119687	19323	606	-0.10828526	0.035796442	0.396649062	0.132532935	FAM183A	chr1-43287626-43288126	Distal
119688	19324	606	-0.165652507	0.000738007	0.937528514	0.132532935	FAM183A	chr1-43288349-43288849	Distal
119689	19325	606	-0.11338107	0.027066233	0.777414588	0.132532935	FAM183A	chr1-43288955-43289455	Distal
119690	19329	606	-0.120632452	0.01779575	0.851538694	0.132532935	FAM183A	chr1-43292213-43292713	Distal
119691	19331	606	-0.145491942	0.003481683	0.924815115	0.132532935	FAM183A	chr1-43293728-43294228	Distal
119692	19332	606	-0.192803492	6.54E-05	0.987326966	0.132532935	FAM183A	chr1-43294319-43294819	Distal
119693	19333	606	-0.187130423	0.000112044	0.977540568	0.132532935	FAM183A	chr1-43295361-43295861	Distal
119694	19338	606	-0.105653028	0.041159839	0.722681163	0.132532935	FAM183A	chr1-43299421-43299921	Promoter
119695	19345	606	0.107764764	0.03680706	0.310740912	0.132532935	FAM183A	chr1-43305895-43306395	Intronic
119696	19346	606	0.104348316	0.044057482	0.450520721	0.132532935	FAM183A	chr1-43306475-43306975	Intronic
119697	19353	606	-0.194728695	5.42E-05	0.990031485	0.132532935	FAM183A	chr1-43315438-43315938	Intronic
119698	19356	606	-0.12660829	0.012362563	0.844743132	0.132532935	FAM183A	chr1-43317518-43318018	Exonic
119699	19357	606	-0.187202453	0.000111295	0.990980555	0.132532935	FAM183A	chr1-43318131-43318631	Intronic
119700	19364	606	0.135888033	0.006780854	0.7285699	0.132532935	FAM183A	chr1-43339744-43340244	Exonic
119701	19373	606	0.149766051	0.002549435	0.730698031	0.132532935	FAM183A	chr1-43350193-43350693	Intronic
119702	19379	606	-0.165121318	0.000770845	0.997133078	0.132532935	FAM183A	chr1-43358606-43359106	Promoter
119703	19391	606	-0.190022515	8.53E-05	0.910048683	0.132532935	FAM183A	chr1-43367382-43367882	Exonic
119704	19392	606	-0.227605055	1.63E-06	0.997937581	0.132532935	FAM183A	chr1-43367885-43368385	Promoter
119705	19393	606	-0.153876415	0.001873074	0.85293836	0.132532935	FAM183A	chr1-43368527-43369027	Promoter
119706	19399	606	0.137986145	0.005884854	0.871262628	0.132532935	FAM183A	chr1-43372694-43373194	Distal
119707	19400	606	-0.14416387	0.003828699	0.847702989	0.132532935	FAM183A	chr1-43373600-43374100	Distal
119708	19403	606	-0.115980604	0.023355872	0.439477345	0.132532935	FAM183A	chr1-43375841-43376341	Distal
119709	19404	606	-0.106096813	0.040211619	0.207130881	0.132532935	FAM183A	chr1-43377219-43377719	Distal
119710	19409	606	-0.111182	0.03058383	0.494360031	0.132532935	FAM183A	chr1-43380613-43381113	Distal
119711	19410	606	-0.161887133	0.001001689	0.922756451	0.132532935	FAM183A	chr1-43381406-43381906	Distal
119712	19411	606	-0.217870319	4.89E-06	0.997945091	0.132532935	FAM183A	chr1-43381958-43382458	Distal
119713	19412	606	-0.102823674	0.047655853	0.897097781	0.132532935	FAM183A	chr1-43382661-43383161	Distal
119714	19413	606	-0.181490556	0.000188209	0.966383604	0.132532935	FAM183A	chr1-43383404-43383904	Distal
119715	19416	606	0.102649139	0.048083938	0.718167686	0.132532935	FAM183A	chr1-43385284-43385784	Intronic
119716	19420	606	-0.145982323	0.003361012	0.989897245	0.132532935	FAM183A	chr1-43389633-43390133	Promoter
119717	19424	606	0.114984562	0.024721391	0.015950187	0.132532935	FAM183A	chr1-43420866-43421366	Intronic
119718	19437	606	0.120143036	0.018321002	0.124235159	0.132532935	FAM183A	chr1-43441333-43441833	Exonic
119719	19443	606	0.143366547	0.004051617	0.718631425	0.132532935	FAM183A	chr1-43449549-43450049	Intronic
119720	19448	606	-0.179259076	0.000230003	0.973115332	0.132532935	FAM183A	chr1-43453775-43454275	Promoter
119721	19454	606	0.11083735	0.031168268	0.808671922	0.132532935	FAM183A	chr1-43500553-43501053	Distal
119722	19459	606	-0.143331691	0.004061684	0.881657332	0.132532935	FAM183A	chr1-43514925-43515425	Distal
119723	19460	606	0.126275997	0.012621437	0.73185644	0.132532935	FAM183A	chr1-43520226-43520726	Distal
119724	19461	606	0.162798667	0.000930991	0.848709322	0.132532935	FAM183A	chr1-43525803-43526303	Intronic
119725	19464	606	-0.103915681	0.045055127	0.97133923	0.132532935	FAM183A	chr1-43530586-43531086	Intronic
119726	19465	606	-0.144191228	0.003821222	0.925110819	0.132532935	FAM183A	chr1-43531328-43531828	Intronic
119727	19467	606	-0.102350195	0.048821181	0.867840909	0.132532935	FAM183A	chr1-43533460-43533960	Intronic
119728	19471	606	0.102703045	0.047950771	0.573693222	0.132532935	FAM183A	chr1-43536488-43536988	Intronic
119729	19476	606	-0.193705635	5.99E-05	0.973951752	0.132532935	FAM183A	chr1-43540743-43541243	Intronic
119730	19478	606	-0.233373175	8.26E-07	0.99773669	0.132532935	FAM183A	chr1-43541978-43542478	Intronic
119731	19479	606	-0.143232593	0.004090273	0.895010955	0.132532935	FAM183A	chr1-43542580-43543080	Intronic
119732	19482	606	-0.119304385	0.01925224	0.754957972	0.132532935	FAM183A	chr1-43544701-43545201	Intronic
119733	19483	606	-0.220581101	3.62E-06	0.988577372	0.132532935	FAM183A	chr1-43545689-43546189	Intronic
119734	19484	606	0.116107571	0.023186251	0.845459393	0.132532935	FAM183A	chr1-43546644-43547144	Intronic
119735	19485	606	-0.213128381	8.20E-06	0.986249289	0.132532935	FAM183A	chr1-43547463-43547963	Intronic
119736	19486	606	-0.150939984	0.002336464	0.931329054	0.132532935	FAM183A	chr1-43548195-43548695	Intronic
119737	19488	606	0.121329602	0.017070515	0.249010095	0.132532935	FAM183A	chr1-43549569-43550069	Intronic
119738	19493	606	-0.196981725	4.35E-05	0.995550357	0.132532935	FAM183A	chr1-43552772-43553272	Intronic
119739	19500	606	0.162396639	0.000961571	0.477173519	0.132532935	FAM183A	chr1-43560386-43560886	Intronic
119740	19501	606	0.11879711	0.019835433	0.206377071	0.132532935	FAM183A	chr1-43561062-43561562	Intronic
119741	19507	606	0.111972196	0.02927884	0.85728568	0.132532935	FAM183A	chr1-43566364-43566864	Intronic
119742	19510	606	-0.134403761	0.00748562	0.943054896	0.132532935	FAM183A	chr1-43568902-43569402	Intronic
119743	19516	606	-0.202929166	2.39E-05	0.975480026	0.132532935	FAM183A	chr1-43573334-43573834	Intronic
119744	19519	606	0.119089786	0.019496794	0.753272928	0.132532935	FAM183A	chr1-43577573-43578073	Intronic
119745	19523	606	0.159579116	0.001203633	0.514746718	0.132532935	FAM183A	chr1-43581451-43581951	Intronic
119746	19524	606	0.271367544	5.83E-09	0.947852813	0.132532935	FAM183A	chr1-43582184-43582684	Intronic
119747	19532	606	0.184759166	0.000139645	0.129294046	0.132532935	FAM183A	chr1-43588031-43588531	Intronic
119748	19534	606	0.121331216	0.017068807	0.345134588	0.132532935	FAM183A	chr1-43591164-43591664	Exonic
119749	19535	606	0.163584279	0.000873745	0.340391118	0.132532935	FAM183A	chr1-43594837-43595337	Intronic
119750	19536	606	0.105770559	0.040906886	0.320165895	0.132532935	FAM183A	chr1-43595512-43596012	Intronic
119751	19537	606	0.192512519	6.72E-05	0.641418854	0.132532935	FAM183A	chr1-43596511-43597011	Intronic
119752	19546	606	0.113057646	0.027561219	0.312823984	0.132532935	FAM183A	chr1-43606728-43607228	Intronic
119753	19548	606	0.218209509	4.71E-06	0.338504244	0.132532935	FAM183A	chr1-43608433-43608933	Intronic
119754	19549	606	0.123085058	0.015356148	0.165381214	0.132532935	FAM183A	chr1-43608953-43609453	Intronic
119755	19553	606	0.122768747	0.015654305	0.791353048	0.132532935	FAM183A	chr1-43614925-43615425	Intronic
119756	19556	606	0.190090812	8.48E-05	0.228518269	0.132532935	FAM183A	chr1-43621113-43621613	Intronic
119757	19557	606	0.183456876	0.000157368	0.833086757	0.132532935	FAM183A	chr1-43621760-43622260	Exonic
119758	19558	606	0.251535521	8.61E-08	0.958457795	0.132532935	FAM183A	chr1-43622316-43622816	Exonic
119759	19559	606	0.154389172	0.001801284	0.575381083	0.132532935	FAM183A	chr1-43622845-43623345	Exonic
119760	19560	606	0.1285513	0.010940463	0.093431238	0.132532935	FAM183A	chr1-43623495-43623995	Distal
119761	19561	606	0.147469128	0.003017682	0.745486053	0.132532935	FAM183A	chr1-43625408-43625908	Distal
119762	19144	607	0.104177775	0.044447936	0.091542487	0.389937401	EBNA1BP2	chr1-42773037-42773537	Exonic
119763	19145	607	0.168708915	0.000572753	0.437462802	0.389937401	EBNA1BP2	chr1-42774270-42774770	Intronic
119764	19146	607	0.214876232	6.79E-06	0.773447459	0.389937401	EBNA1BP2	chr1-42775114-42775614	Exonic
119765	19153	607	0.184772456	0.000139472	0.904263209	0.389937401	EBNA1BP2	chr1-42785236-42785736	Intronic
119766	19156	607	0.268162776	9.16E-09	0.92573696	0.389937401	EBNA1BP2	chr1-42788398-42788898	Intronic
119767	19157	607	0.181558499	0.000187051	0.353224677	0.389937401	EBNA1BP2	chr1-42797953-42798453	Exonic
119768	19158	607	0.138741913	0.005588904	0.212287398	0.389937401	EBNA1BP2	chr1-42798536-42799036	Distal
119769	19159	607	0.180584108	0.000204235	0.324907487	0.389937401	EBNA1BP2	chr1-42800159-42800659	Distal
119770	19160	607	0.149023938	0.002692915	0.545223956	0.389937401	EBNA1BP2	chr1-42806073-42806573	Distal
119771	19161	607	0.123098865	0.015343266	0.272607284	0.389937401	EBNA1BP2	chr1-42807237-42807737	Exonic
119772	19162	607	0.182290999	0.000175033	0.790354225	0.389937401	EBNA1BP2	chr1-42816125-42816625	Promoter
119773	19163	607	0.120022522	0.018452504	0.987186155	0.389937401	EBNA1BP2	chr1-42816708-42817208	Promoter
119774	19168	607	0.102080753	0.04949466	0.53648144	0.389937401	EBNA1BP2	chr1-42837677-42838177	Intronic
119775	19169	607	0.175300141	0.000326168	0.851104995	0.389937401	EBNA1BP2	chr1-42838406-42838906	Intronic
119776	19170	607	0.221689018	3.20E-06	0.997409069	0.389937401	EBNA1BP2	chr1-42846194-42846694	Promoter
119777	19171	607	0.11099986	0.030891843	0.856030581	0.389937401	EBNA1BP2	chr1-42846796-42847296	Intronic
119778	19174	607	0.238691836	4.35E-07	0.808760164	0.389937401	EBNA1BP2	chr1-42890108-42890608	Distal
119779	19175	607	0.13491867	0.007234178	0.137264915	0.389937401	EBNA1BP2	chr1-42890700-42891200	Distal
119780	19176	607	0.291783513	2.84E-10	0.935519604	0.389937401	EBNA1BP2	chr1-42891439-42891939	Distal
119781	19178	607	0.152492635	0.002079809	0.06793591	0.389937401	EBNA1BP2	chr1-42914298-42914798	Distal
119782	19180	607	0.114364424	0.025607261	0.953121978	0.389937401	EBNA1BP2	chr1-42922886-42923386	Distal
119783	19182	607	0.145094039	0.003582544	0.993970452	0.389937401	EBNA1BP2	chr1-42924126-42924626	Distal
119784	19185	607	0.108837385	0.03475003	0.048234506	0.389937401	EBNA1BP2	chr1-42926757-42927257	Exonic
119785	19192	607	0.230003024	1.23E-06	0.833369318	0.389937401	EBNA1BP2	chr1-42935177-42935677	Intronic
119786	19196	607	0.205066287	1.92E-05	0.965116301	0.389937401	EBNA1BP2	chr1-42941533-42942033	Intronic
119787	19197	607	0.139397938	0.005343165	0.438729167	0.389937401	EBNA1BP2	chr1-42942345-42942845	Intronic
119788	19198	607	0.124534438	0.014056017	0.711212537	0.389937401	EBNA1BP2	chr1-42943042-42943542	Exonic
119789	19199	607	0.112144092	0.029000706	0.383685957	0.389937401	EBNA1BP2	chr1-42943543-42944043	Intronic
119790	19200	607	0.200541089	3.05E-05	0.83535476	0.389937401	EBNA1BP2	chr1-42944188-42944688	Intronic
119791	19206	607	-0.12556261	0.013192498	0.612296222	0.389937401	EBNA1BP2	chr1-42949152-42949652	Intronic
119792	19207	607	-0.146985683	0.003125725	0.522563633	0.389937401	EBNA1BP2	chr1-42949771-42950271	Intronic
119793	19210	607	-0.132145068	0.008683443	0.914464531	0.389937401	EBNA1BP2	chr1-42952611-42953111	Intronic
119794	19212	607	-0.13977845	0.005205079	0.83739465	0.389937401	EBNA1BP2	chr1-42953747-42954247	Intronic
119795	19225	607	0.210072394	1.14E-05	0.880173179	0.389937401	EBNA1BP2	chr1-42967055-42967555	Intronic
119796	19226	607	0.224856554	2.23E-06	0.650332221	0.389937401	EBNA1BP2	chr1-42971697-42972197	Intronic
119797	19229	607	0.142767207	0.004226807	0.042417114	0.389937401	EBNA1BP2	chr1-42980332-42980832	Intronic
119798	19230	607	0.232523807	9.13E-07	0.646449579	0.389937401	EBNA1BP2	chr1-42983184-42983684	Distal
119799	19235	607	0.177180407	0.000276573	0.710644597	0.389937401	EBNA1BP2	chr1-43022046-43022546	Distal
119800	19236	607	0.116931108	0.0221106	0.046031275	0.389937401	EBNA1BP2	chr1-43023650-43024150	Distal
119801	19238	607	0.125307044	0.013403167	0.02780182	0.389937401	EBNA1BP2	chr1-43027127-43027627	Distal
119802	19239	607	0.130166658	0.009867857	0.123130258	0.389937401	EBNA1BP2	chr1-43028224-43028724	Distal
119803	19243	607	0.186925331	0.000114212	0.412353298	0.389937401	EBNA1BP2	chr1-43037424-43037924	Distal
119804	19249	607	0.107086892	0.03816143	0.739587929	0.389937401	EBNA1BP2	chr1-43058457-43058957	Distal
119805	19253	607	-0.132329987	0.008579581	0.90218577	0.389937401	EBNA1BP2	chr1-43068249-43068749	Distal
119806	19259	607	0.156816233	0.001494315	0.036411034	0.389937401	EBNA1BP2	chr1-43091755-43092255	Distal
119807	19266	607	0.120029472	0.018444838	0.891816412	0.389937401	EBNA1BP2	chr1-43147614-43148114	Intronic
119808	19271	607	0.179636154	0.000222379	0.952733339	0.389937401	EBNA1BP2	chr1-43171840-43172340	Promoter
119809	19272	607	0.15116254	0.002298019	0.995427382	0.389937401	EBNA1BP2	chr1-43172383-43172883	Intronic
119810	19274	607	0.267797485	9.64E-09	0.924133587	0.389937401	EBNA1BP2	chr1-43206610-43207110	Exonic
119811	19280	607	0.146794865	0.003169298	0.147947813	0.389937401	EBNA1BP2	chr1-43227939-43228439	Intronic
119812	19281	607	-0.182161601	0.000177104	0.089020083	0.389937401	EBNA1BP2	chr1-43229598-43230098	Intronic
119813	19282	607	-0.213437159	7.94E-06	0.88629003	0.389937401	EBNA1BP2	chr1-43230101-43230601	Intronic
119814	19283	607	0.103904788	0.045080638	0.022256664	0.389937401	EBNA1BP2	chr1-43231553-43232053	Intronic
119815	19284	607	0.284689722	8.36E-10	0.93771814	0.389937401	EBNA1BP2	chr1-43232362-43232862	Exonic
119816	19285	607	0.240231917	3.60E-07	0.723843328	0.389937401	EBNA1BP2	chr1-43233580-43234080	Intronic
119817	19287	607	0.342605208	4.72E-14	0.774841493	0.389937401	EBNA1BP2	chr1-43235724-43236224	Intronic
119818	19290	607	0.175697235	0.000315047	0.981503942	0.389937401	EBNA1BP2	chr1-43238042-43238542	Intronic
119819	19291	607	0.10913212	0.034201615	0.305355342	0.389937401	EBNA1BP2	chr1-43238825-43239325	Intronic
119820	19294	607	0.139040182	0.005475955	0.292637249	0.389937401	EBNA1BP2	chr1-43245475-43245975	Intronic
119821	19298	607	0.231233553	1.06E-06	0.728384967	0.389937401	EBNA1BP2	chr1-43267185-43267685	Intronic
119822	19301	607	0.158217784	0.001339649	0.721263661	0.389937401	EBNA1BP2	chr1-43270332-43270832	Intronic
119823	19309	607	0.120705162	0.017718737	0.68450623	0.389937401	EBNA1BP2	chr1-43276224-43276724	Distal
119824	19311	607	0.139695383	0.005235004	0.072528242	0.389937401	EBNA1BP2	chr1-43278227-43278727	Distal
119825	19313	607	0.110724885	0.031361298	0.243755949	0.389937401	EBNA1BP2	chr1-43279833-43280333	Distal
119826	19327	607	0.102674254	0.04802176	0.763480822	0.389937401	EBNA1BP2	chr1-43290778-43291278	Distal
119827	19341	607	0.212617823	8.67E-06	0.913953855	0.389937401	EBNA1BP2	chr1-43302101-43302601	Intronic
119828	19342	607	0.138960332	0.005506025	0.662145366	0.389937401	EBNA1BP2	chr1-43303138-43303638	Intronic
119829	19343	607	0.147581465	0.002993132	0.77706256	0.389937401	EBNA1BP2	chr1-43304112-43304612	Intronic
119830	19359	607	0.222327231	2.97E-06	0.406427012	0.389937401	EBNA1BP2	chr1-43319862-43320362	Exonic
119831	19362	607	0.186972453	0.000113712	0.723586112	0.389937401	EBNA1BP2	chr1-43324318-43324818	Distal
119832	19364	607	0.210495733	1.09E-05	0.7285699	0.389937401	EBNA1BP2	chr1-43339744-43340244	Exonic
119833	19366	607	0.164905814	0.000784557	0.321771146	0.389937401	EBNA1BP2	chr1-43345172-43345672	Intronic
119834	19367	607	0.184986927	0.00013674	0.710968464	0.389937401	EBNA1BP2	chr1-43345708-43346208	Intronic
119835	19369	607	0.170780854	0.000481015	0.547438451	0.389937401	EBNA1BP2	chr1-43346763-43347263	Intronic
119836	19371	607	0.148330544	0.002833619	0.946859622	0.389937401	EBNA1BP2	chr1-43348894-43349394	Intronic
119837	19372	607	0.29338529	2.21E-10	0.931248322	0.389937401	EBNA1BP2	chr1-43349681-43350181	Intronic
119838	19373	607	0.182627646	0.000169759	0.730698031	0.389937401	EBNA1BP2	chr1-43350193-43350693	Intronic
119839	19377	607	0.188601856	9.76E-05	0.667696155	0.389937401	EBNA1BP2	chr1-43354897-43355397	Distal
119840	19378	607	0.20467637	2.00E-05	0.892645322	0.389937401	EBNA1BP2	chr1-43357968-43358468	Promoter
119841	19379	607	0.20521621	1.89E-05	0.997133078	0.389937401	EBNA1BP2	chr1-43358606-43359106	Promoter
119842	19380	607	0.216720934	5.55E-06	0.849212488	0.389937401	EBNA1BP2	chr1-43359119-43359619	Exonic
119843	19388	607	0.163949527	0.000848198	0.649875992	0.389937401	EBNA1BP2	chr1-43365531-43366031	Promoter
119844	19390	607	0.156599451	0.001519656	0.792915117	0.389937401	EBNA1BP2	chr1-43366842-43367342	Exonic
119845	19393	607	0.119327645	0.019225956	0.85293836	0.389937401	EBNA1BP2	chr1-43368527-43369027	Promoter
119846	19399	607	0.235550489	6.36E-07	0.871262628	0.389937401	EBNA1BP2	chr1-43372694-43373194	Distal
119847	19403	607	-0.136091656	0.006688799	0.439477345	0.389937401	EBNA1BP2	chr1-43375841-43376341	Distal
119848	19416	607	0.220860168	3.51E-06	0.718167686	0.389937401	EBNA1BP2	chr1-43385284-43385784	Intronic
119849	19419	607	0.22885658	1.41E-06	0.407135763	0.389937401	EBNA1BP2	chr1-43388585-43389085	Promoter
119850	19420	607	0.201105784	2.88E-05	0.989897245	0.389937401	EBNA1BP2	chr1-43389633-43390133	Promoter
119851	19423	607	0.158082938	0.00135386	0.876461389	0.389937401	EBNA1BP2	chr1-43414554-43415054	Intronic
119852	19429	607	0.113304813	0.027181258	0.241721693	0.389937401	EBNA1BP2	chr1-43433078-43433578	Intronic
119853	19433	607	0.165059251	0.000774776	0.323289093	0.389937401	EBNA1BP2	chr1-43438767-43439267	Exonic
119854	19438	607	0.117993857	0.020788979	0.166771493	0.389937401	EBNA1BP2	chr1-43443399-43443899	Exonic
119855	19439	607	0.104374929	0.04399673	0.023025494	0.389937401	EBNA1BP2	chr1-43445075-43445575	Exonic
119856	19443	607	0.121589693	0.016806168	0.718631425	0.389937401	EBNA1BP2	chr1-43449549-43450049	Intronic
119857	19446	607	0.149921271	0.002520283	0.767998055	0.389937401	EBNA1BP2	chr1-43452072-43452572	Exonic
119858	19447	607	0.196788853	4.43E-05	0.893372848	0.389937401	EBNA1BP2	chr1-43452876-43453376	Exonic
119859	19449	607	0.129387898	0.010373133	0.943383456	0.389937401	EBNA1BP2	chr1-43454343-43454843	Promoter
119860	19454	607	0.107186706	0.037960254	0.808671922	0.389937401	EBNA1BP2	chr1-43500553-43501053	Distal
119861	19457	607	-0.12089936	0.017515298	0.097382408	0.389937401	EBNA1BP2	chr1-43509286-43509786	Distal
119862	19460	607	0.192886535	6.48E-05	0.73185644	0.389937401	EBNA1BP2	chr1-43520226-43520726	Distal
119863	19461	607	0.265795441	1.27E-08	0.848709322	0.389937401	EBNA1BP2	chr1-43525803-43526303	Intronic
119864	19481	607	0.110355957	0.032000753	0.7327229	0.389937401	EBNA1BP2	chr1-43544192-43544692	Intronic
119865	19484	607	0.208813693	1.30E-05	0.845459393	0.389937401	EBNA1BP2	chr1-43546644-43547144	Intronic
119866	19495	607	0.117755875	0.021078624	0.862892794	0.389937401	EBNA1BP2	chr1-43554365-43554865	Intronic
119867	19498	607	0.140203865	0.005054333	0.865617965	0.389937401	EBNA1BP2	chr1-43558435-43558935	Intronic
119868	19499	607	0.219886618	3.91E-06	0.800744236	0.389937401	EBNA1BP2	chr1-43559471-43559971	Intronic
119869	19500	607	0.246013762	1.75E-07	0.477173519	0.389937401	EBNA1BP2	chr1-43560386-43560886	Intronic
119870	19502	607	0.103271953	0.046575247	0.20363594	0.389937401	EBNA1BP2	chr1-43562012-43562512	Intronic
119871	19503	607	0.228684349	1.43E-06	0.84201045	0.389937401	EBNA1BP2	chr1-43563426-43563926	Intronic
119872	19504	607	0.121674388	0.016720975	0.947613433	0.389937401	EBNA1BP2	chr1-43563969-43564469	Intronic
119873	19505	607	0.183340009	0.000159058	0.761661538	0.389937401	EBNA1BP2	chr1-43564918-43565418	Intronic
119874	19506	607	0.157204502	0.001449879	0.98342461	0.389937401	EBNA1BP2	chr1-43565609-43566109	Intronic
119875	19509	607	0.119622633	0.018894375	0.201762209	0.389937401	EBNA1BP2	chr1-43568166-43568666	Intronic
119876	19512	607	-0.149040574	0.002689612	0.894688966	0.389937401	EBNA1BP2	chr1-43570735-43571235	Intronic
119877	19515	607	-0.129827006	0.010085695	0.518528914	0.389937401	EBNA1BP2	chr1-43572492-43572992	Intronic
119878	19517	607	0.103861683	0.045181626	0.381116616	0.389937401	EBNA1BP2	chr1-43574917-43575417	Intronic
119879	19519	607	0.247102332	1.52E-07	0.753272928	0.389937401	EBNA1BP2	chr1-43577573-43578073	Intronic
119880	19523	607	0.111230632	0.030501862	0.514746718	0.389937401	EBNA1BP2	chr1-43581451-43581951	Intronic
119881	19524	607	0.260083122	2.78E-08	0.947852813	0.389937401	EBNA1BP2	chr1-43582184-43582684	Intronic
119882	19525	607	0.123198435	0.015250593	0.217492729	0.389937401	EBNA1BP2	chr1-43582887-43583387	Intronic
119883	19528	607	0.126131819	0.012735127	0.36952126	0.389937401	EBNA1BP2	chr1-43584961-43585461	Intronic
119884	19531	607	0.154216902	0.001825121	0.637294955	0.389937401	EBNA1BP2	chr1-43587520-43588020	Intronic
119885	19536	607	0.162330712	0.00096667	0.320165895	0.389937401	EBNA1BP2	chr1-43595512-43596012	Intronic
119886	19537	607	0.204110242	2.12E-05	0.641418854	0.389937401	EBNA1BP2	chr1-43596511-43597011	Intronic
119887	19539	607	0.113101145	0.027493889	0.318945528	0.389937401	EBNA1BP2	chr1-43599170-43599670	Intronic
119888	19540	607	0.107794703	0.036748303	0.407006216	0.389937401	EBNA1BP2	chr1-43600102-43600602	Intronic
119889	19541	607	-0.104935273	0.042733524	0.809101867	0.389937401	EBNA1BP2	chr1-43601365-43601865	Intronic
119890	19548	607	0.138077502	0.005848234	0.338504244	0.389937401	EBNA1BP2	chr1-43608433-43608933	Intronic
119891	19553	607	0.178895819	0.000237569	0.791353048	0.389937401	EBNA1BP2	chr1-43614925-43615425	Intronic
119892	19555	607	0.127854112	0.011433184	0.262240743	0.389937401	EBNA1BP2	chr1-43619464-43619964	Exonic
119893	19556	607	0.143784349	0.003933359	0.228518269	0.389937401	EBNA1BP2	chr1-43621113-43621613	Intronic
119894	19557	607	0.254094174	6.17E-08	0.833086757	0.389937401	EBNA1BP2	chr1-43621760-43622260	Exonic
119895	19558	607	0.309597283	1.63E-11	0.958457795	0.389937401	EBNA1BP2	chr1-43622316-43622816	Exonic
119896	19559	607	0.144437534	0.003754714	0.575381083	0.389937401	EBNA1BP2	chr1-43622845-43623345	Exonic
119897	19560	607	0.165072371	0.000773951	0.093431238	0.389937401	EBNA1BP2	chr1-43623495-43623995	Distal
119898	19568	607	0.183521282	0.000156444	0.996276006	0.389937401	EBNA1BP2	chr1-43649722-43650222	Promoter
119899	19569	607	0.159493317	0.00121178	0.994186363	0.389937401	EBNA1BP2	chr1-43650260-43650760	Intronic
119900	19571	607	0.208068731	1.40E-05	0.874076042	0.389937401	EBNA1BP2	chr1-43653326-43653826	Intronic
119901	19572	607	0.235959463	6.06E-07	0.172705289	0.389937401	EBNA1BP2	chr1-43655988-43656488	Intronic
119902	19573	607	0.145928558	0.003374033	0.078851617	0.389937401	EBNA1BP2	chr1-43660364-43660864	Intronic
119903	19574	607	0.176704394	0.000288428	0.05873341	0.389937401	EBNA1BP2	chr1-43668498-43668998	Intronic
119904	19575	607	0.145842077	0.003395107	0.777330102	0.389937401	EBNA1BP2	chr1-43671361-43671861	Exonic
119905	19576	607	0.232722738	8.92E-07	0.891102028	0.389937401	EBNA1BP2	chr1-43671870-43672370	Intronic
119906	19577	607	0.205066027	1.92E-05	0.631573315	0.389937401	EBNA1BP2	chr1-43673153-43673653	Intronic
119907	19579	607	0.118571713	0.020099247	0.108788139	0.389937401	EBNA1BP2	chr1-43677041-43677541	Intronic
119908	19580	607	0.108122116	0.036112012	0.275452615	0.389937401	EBNA1BP2	chr1-43677788-43678288	Intronic
119909	19581	607	0.154836294	0.001740737	0.112874488	0.389937401	EBNA1BP2	chr1-43679253-43679753	Intronic
119910	19582	607	0.177070299	0.000279264	0.583224283	0.389937401	EBNA1BP2	chr1-43683530-43684030	Exonic
119911	19583	607	0.210012986	1.14E-05	0.686115236	0.389937401	EBNA1BP2	chr1-43686842-43687342	Intronic
119912	19584	607	0.137406021	0.00612153	0.27735357	0.389937401	EBNA1BP2	chr1-43687353-43687853	Intronic
119913	19585	607	0.122115228	0.016284038	0.326297766	0.389937401	EBNA1BP2	chr1-43688437-43688937	Intronic
119914	19589	607	0.23668602	5.55E-07	0.970940264	0.389937401	EBNA1BP2	chr1-43692311-43692811	Intronic
119915	19593	607	0.159470192	0.001213996	0.8160833	0.389937401	EBNA1BP2	chr1-43704721-43705221	Promoter
119916	19595	607	0.15781777	0.001382209	0.793439874	0.389937401	EBNA1BP2	chr1-43706492-43706992	Intronic
119917	19596	607	0.229339678	1.33E-06	0.99444264	0.389937401	EBNA1BP2	chr1-43707137-43707637	Intronic
119918	19597	607	0.239462639	3.95E-07	0.905026407	0.389937401	EBNA1BP2	chr1-43707744-43708244	Intronic
119919	19601	607	0.108039417	0.036271767	0.451038907	0.389937401	EBNA1BP2	chr1-43716414-43716914	Intronic
119920	19606	607	0.177966022	0.00025803	0.97337067	0.389937401	EBNA1BP2	chr1-43763382-43763882	Intronic
119921	19106	608	0.578581081	5.60E-44	0.824610844	0.28543399	CFAP57	chr1-42679450-42679950	Distal
119922	19107	608	0.289734874	3.89E-10	0.45514497	0.28543399	CFAP57	chr1-42679992-42680492	Distal
119923	19108	608	0.289585893	3.98E-10	0.723981323	0.28543399	CFAP57	chr1-42680864-42681364	Promoter
119924	19109	608	-0.102957861	0.047330217	0.928721225	0.28543399	CFAP57	chr1-42681557-42682057	Promoter
119925	19110	608	-0.425210233	6.28E-22	0.997483229	0.28543399	CFAP57	chr1-42682088-42682588	Promoter
119926	19111	608	-0.460544952	4.75E-26	0.975281952	0.28543399	CFAP57	chr1-42682632-42683132	Intronic
119927	19112	608	0.232746713	8.90E-07	0.403027822	0.28543399	CFAP57	chr1-42683470-42683970	Intronic
119928	19114	608	0.13897262	0.005501395	0.01513348	0.28543399	CFAP57	chr1-42702532-42703032	Distal
119929	19115	608	0.34965033	1.23E-14	0.010944808	0.28543399	CFAP57	chr1-42727084-42727584	Distal
119930	19116	608	0.105961496	0.040498956	0.394638274	0.28543399	CFAP57	chr1-42729945-42730445	Distal
119931	19117	608	0.479267023	1.93E-28	0.149465761	0.28543399	CFAP57	chr1-42731623-42732123	Distal
119932	19118	608	0.375159858	6.97E-17	0.743368248	0.28543399	CFAP57	chr1-42732141-42732641	Distal
119933	19125	608	-0.310393534	1.43E-11	0.891383651	0.28543399	CFAP57	chr1-42741201-42741701	Promoter
119934	19126	608	0.51823415	6.33E-34	0.733379081	0.28543399	CFAP57	chr1-42742621-42743121	Distal
119935	19127	608	0.482301461	7.65E-29	0.734145096	0.28543399	CFAP57	chr1-42743172-42743672	Distal
119936	19128	608	0.184886685	0.000138013	0.134867365	0.28543399	CFAP57	chr1-42744177-42744677	Distal
119937	19129	608	0.150627201	0.002391442	0.416113903	0.28543399	CFAP57	chr1-42745381-42745881	Distal
119938	19130	608	0.109274986	0.033937912	0.41678886	0.28543399	CFAP57	chr1-42745978-42746478	Distal
119939	19133	608	0.581277797	1.77E-44	0.667805988	0.28543399	CFAP57	chr1-42749382-42749882	Intronic
119940	19134	608	0.188104492	0.000102274	0.783315529	0.28543399	CFAP57	chr1-42756922-42757422	Intronic
119941	19137	608	-0.117529573	0.021357838	0.342692916	0.28543399	CFAP57	chr1-42762550-42763050	Intronic
119942	19138	608	0.313994829	7.82E-12	0.726946813	0.28543399	CFAP57	chr1-42764907-42765407	Intronic
119943	19141	608	-0.500199536	2.68E-31	0.999392633	0.28543399	CFAP57	chr1-42766960-42767460	Promoter
119944	19144	608	0.169855236	0.000520185	0.091542487	0.28543399	CFAP57	chr1-42773037-42773537	Exonic
119945	19145	608	0.515128515	1.84E-33	0.437462802	0.28543399	CFAP57	chr1-42774270-42774770	Intronic
119946	19146	608	0.473874465	9.77E-28	0.773447459	0.28543399	CFAP57	chr1-42775114-42775614	Exonic
119947	19150	608	0.151270731	0.002279576	0.584751618	0.28543399	CFAP57	chr1-42781484-42781984	Intronic
119948	19152	608	0.175220508	0.000328442	0.428700573	0.28543399	CFAP57	chr1-42784503-42785003	Intronic
119949	19153	608	0.420227081	2.19E-21	0.904263209	0.28543399	CFAP57	chr1-42785236-42785736	Intronic
119950	19154	608	0.392549457	1.55E-18	0.560243848	0.28543399	CFAP57	chr1-42786039-42786539	Promoter
119951	19155	608	0.136698712	0.006420974	0.022186258	0.28543399	CFAP57	chr1-42787394-42787894	Promoter
119952	19156	608	0.669854231	6.75E-64	0.92573696	0.28543399	CFAP57	chr1-42788398-42788898	Intronic
119953	19160	608	0.482347124	7.54E-29	0.545223956	0.28543399	CFAP57	chr1-42806073-42806573	Distal
119954	19161	608	0.175144705	0.000330616	0.272607284	0.28543399	CFAP57	chr1-42807237-42807737	Exonic
119955	19162	608	0.22769876	1.61E-06	0.790354225	0.28543399	CFAP57	chr1-42816125-42816625	Promoter
119956	19163	608	-0.464061475	1.73E-26	0.987186155	0.28543399	CFAP57	chr1-42816708-42817208	Promoter
119957	19164	608	-0.409826516	2.77E-20	0.989305837	0.28543399	CFAP57	chr1-42817221-42817721	Promoter
119958	19170	608	-0.455933168	1.75E-25	0.997409069	0.28543399	CFAP57	chr1-42846194-42846694	Promoter
119959	19171	608	-0.131555748	0.009022746	0.856030581	0.28543399	CFAP57	chr1-42846796-42847296	Intronic
119960	19172	608	0.142143861	0.00441611	0.028034628	0.28543399	CFAP57	chr1-42854368-42854868	Distal
119961	19173	608	-0.309941961	1.54E-11	0.799286367	0.28543399	CFAP57	chr1-42883627-42884127	Distal
119962	19174	608	0.646357525	4.16E-58	0.808760164	0.28543399	CFAP57	chr1-42890108-42890608	Distal
119963	19175	608	0.423934929	8.66E-22	0.137264915	0.28543399	CFAP57	chr1-42890700-42891200	Distal
119964	19176	608	0.630901787	1.42E-54	0.935519604	0.28543399	CFAP57	chr1-42891439-42891939	Distal
119965	19177	608	-0.324881314	1.20E-12	0.771264881	0.28543399	CFAP57	chr1-42913296-42913796	Distal
119966	19178	608	0.402080433	1.73E-19	0.06793591	0.28543399	CFAP57	chr1-42914298-42914798	Distal
119967	19179	608	-0.159267946	0.001233528	0.119146232	0.28543399	CFAP57	chr1-42921710-42922210	Distal
119968	19180	608	-0.158885752	0.001271169	0.953121978	0.28543399	CFAP57	chr1-42922886-42923386	Distal
119969	19181	608	-0.119893764	0.01859373	0.880158159	0.28543399	CFAP57	chr1-42923620-42924120	Distal
119970	19182	608	-0.378341785	3.53E-17	0.993970452	0.28543399	CFAP57	chr1-42924126-42924626	Distal
119971	19184	608	-0.151150233	0.002300119	0.827210224	0.28543399	CFAP57	chr1-42925417-42925917	Exonic
119972	19187	608	-0.125821879	0.012981833	0.283113699	0.28543399	CFAP57	chr1-42929381-42929881	Exonic
119973	19189	608	-0.320595462	2.53E-12	0.915393887	0.28543399	CFAP57	chr1-42930971-42931471	Intronic
119974	19190	608	-0.136205262	0.006637994	0.743051892	0.28543399	CFAP57	chr1-42931798-42932298	Intronic
119975	19195	608	0.262935884	1.89E-08	0.501929117	0.28543399	CFAP57	chr1-42941016-42941516	Intronic
119976	19196	608	0.615302061	3.33E-51	0.965116301	0.28543399	CFAP57	chr1-42941533-42942033	Intronic
119977	19197	608	0.436980412	3.02E-23	0.438729167	0.28543399	CFAP57	chr1-42942345-42942845	Intronic
119978	19198	608	0.349470517	1.27E-14	0.711212537	0.28543399	CFAP57	chr1-42943042-42943542	Exonic
119979	19199	608	0.12919813	0.01049954	0.383685957	0.28543399	CFAP57	chr1-42943543-42944043	Intronic
119980	19203	608	-0.245884301	1.78E-07	0.889171033	0.28543399	CFAP57	chr1-42946839-42947339	Intronic
119981	19205	608	-0.112386222	0.028612484	0.299910632	0.28543399	CFAP57	chr1-42947969-42948469	Intronic
119982	19208	608	-0.121068078	0.017339192	0.396203159	0.28543399	CFAP57	chr1-42951515-42952015	Exonic
119983	19209	608	-0.303976809	4.11E-11	0.860785315	0.28543399	CFAP57	chr1-42952110-42952610	Intronic
119984	19210	608	-0.404400748	1.01E-19	0.914464531	0.28543399	CFAP57	chr1-42952611-42953111	Intronic
119985	19211	608	-0.538527633	4.44E-37	0.991045328	0.28543399	CFAP57	chr1-42953143-42953643	Intronic
119986	19212	608	-0.273074731	4.58E-09	0.83739465	0.28543399	CFAP57	chr1-42953747-42954247	Intronic
119987	19216	608	-0.323933803	1.41E-12	0.978755302	0.28543399	CFAP57	chr1-42958023-42958523	Promoter
119988	19217	608	-0.511984213	5.37E-33	0.998712044	0.28543399	CFAP57	chr1-42958713-42959213	Promoter
119989	19219	608	0.164833953	0.000789185	0.575111664	0.28543399	CFAP57	chr1-42959775-42960275	Promoter
119990	19220	608	-0.126703611	0.012289346	0.677248806	0.28543399	CFAP57	chr1-42960429-42960929	Promoter
119991	19221	608	-0.421018409	1.80E-21	0.971357066	0.28543399	CFAP57	chr1-42961160-42961660	Intronic
119992	19222	608	-0.133044698	0.008187764	0.454369568	0.28543399	CFAP57	chr1-42961703-42962203	Intronic
119993	19224	608	-0.121226136	0.01717664	0.735429297	0.28543399	CFAP57	chr1-42963414-42963914	Intronic
119994	19225	608	0.608441116	8.80E-50	0.880173179	0.28543399	CFAP57	chr1-42967055-42967555	Intronic
119995	19226	608	0.472302923	1.56E-27	0.650332221	0.28543399	CFAP57	chr1-42971697-42972197	Intronic
119996	19228	608	0.143525299	0.004006294	0.108790955	0.28543399	CFAP57	chr1-42978590-42979090	Intronic
119997	19230	608	0.564647561	1.81E-41	0.646449579	0.28543399	CFAP57	chr1-42983184-42983684	Distal
119998	19233	608	0.229554623	1.30E-06	0.053165724	0.28543399	CFAP57	chr1-43018961-43019461	Distal
119999	19234	608	0.226960542	1.75E-06	0.194980728	0.28543399	CFAP57	chr1-43021534-43022034	Distal
120000	19235	608	0.465142365	1.27E-26	0.710644597	0.28543399	CFAP57	chr1-43022046-43022546	Distal
120001	19236	608	0.418062943	3.74E-21	0.046031275	0.28543399	CFAP57	chr1-43023650-43024150	Distal
120002	19237	608	0.287220093	5.71E-10	0.342193505	0.28543399	CFAP57	chr1-43024858-43025358	Distal
120003	19238	608	0.116322863	0.022900989	0.02780182	0.28543399	CFAP57	chr1-43027127-43027627	Distal
120004	19239	608	0.43972424	1.46E-23	0.123130258	0.28543399	CFAP57	chr1-43028224-43028724	Distal
120005	19241	608	-0.259730092	2.91E-08	0.754007026	0.28543399	CFAP57	chr1-43035882-43036382	Distal
120006	19243	608	0.410782546	2.20E-20	0.412353298	0.28543399	CFAP57	chr1-43037424-43037924	Distal
120007	19244	608	0.379669969	2.65E-17	0.042148633	0.28543399	CFAP57	chr1-43038450-43038950	Distal
120008	19246	608	-0.323590818	1.50E-12	0.822242395	0.28543399	CFAP57	chr1-43043644-43044144	Distal
120009	19248	608	0.191306656	7.55E-05	0.041480248	0.28543399	CFAP57	chr1-43057195-43057695	Distal
120010	19249	608	-0.120486783	0.017950377	0.739587929	0.28543399	CFAP57	chr1-43058457-43058957	Distal
120011	19253	608	-0.378131355	3.70E-17	0.90218577	0.28543399	CFAP57	chr1-43068249-43068749	Distal
120012	19254	608	-0.137001108	0.006291262	0.251608537	0.28543399	CFAP57	chr1-43069136-43069636	Distal
120013	19255	608	-0.335246277	1.86E-13	0.888876268	0.28543399	CFAP57	chr1-43069696-43070196	Distal
120014	19258	608	0.145888681	0.003383733	0.150576294	0.28543399	CFAP57	chr1-43074202-43074702	Distal
120015	19259	608	0.370503039	1.86E-16	0.036411034	0.28543399	CFAP57	chr1-43091755-43092255	Distal
120016	19261	608	0.141218538	0.004711029	0.01892788	0.28543399	CFAP57	chr1-43101683-43102183	Distal
120017	19262	608	-0.187905996	0.000104196	0.451934468	0.28543399	CFAP57	chr1-43122985-43123485	Distal
120018	19263	608	0.219672572	4.01E-06	0.070290278	0.28543399	CFAP57	chr1-43131973-43132473	Distal
120019	19265	608	-0.394873159	9.12E-19	0.935301815	0.28543399	CFAP57	chr1-43137657-43138157	Distal
120020	19266	608	0.308076244	2.10E-11	0.891816412	0.28543399	CFAP57	chr1-43147614-43148114	Intronic
120021	19267	608	0.129064798	0.010589091	0.013124569	0.28543399	CFAP57	chr1-43148592-43149092	Intronic
120022	19268	608	0.142994762	0.004159699	0.381343792	0.28543399	CFAP57	chr1-43150070-43150570	Intronic
120023	19269	608	0.195336576	5.11E-05	0.011326876	0.28543399	CFAP57	chr1-43165131-43165631	Intronic
120024	19271	608	-0.245577893	1.85E-07	0.952733339	0.28543399	CFAP57	chr1-43171840-43172340	Promoter
120025	19272	608	-0.461020921	4.15E-26	0.995427382	0.28543399	CFAP57	chr1-43172383-43172883	Intronic
120026	19274	608	0.680260333	1.23E-66	0.924133587	0.28543399	CFAP57	chr1-43206610-43207110	Exonic
120027	19275	608	0.192396777	6.80E-05	0.092516902	0.28543399	CFAP57	chr1-43207524-43208024	Intronic
120028	19276	608	0.194827244	5.37E-05	0.271976449	0.28543399	CFAP57	chr1-43220754-43221254	Intronic
120029	19277	608	0.236190871	5.89E-07	0.603918878	0.28543399	CFAP57	chr1-43221715-43222215	Intronic
120030	19279	608	-0.156763376	0.001500475	0.947350585	0.28543399	CFAP57	chr1-43227193-43227693	Intronic
120031	19280	608	0.242871213	2.59E-07	0.147947813	0.28543399	CFAP57	chr1-43227939-43228439	Intronic
120032	19281	608	-0.157647857	0.001400648	0.089020083	0.28543399	CFAP57	chr1-43229598-43230098	Intronic
120033	19282	608	-0.231424669	1.04E-06	0.88629003	0.28543399	CFAP57	chr1-43230101-43230601	Intronic
120034	19283	608	0.282050674	1.24E-09	0.022256664	0.28543399	CFAP57	chr1-43231553-43232053	Intronic
120035	19284	608	0.663956285	2.15E-62	0.93771814	0.28543399	CFAP57	chr1-43232362-43232862	Exonic
120036	19285	608	0.608616064	8.10E-50	0.723843328	0.28543399	CFAP57	chr1-43233580-43234080	Intronic
120037	19286	608	0.189684774	8.81E-05	0.057715812	0.28543399	CFAP57	chr1-43234987-43235487	Intronic
120038	19287	608	0.39110359	2.14E-18	0.774841493	0.28543399	CFAP57	chr1-43235724-43236224	Intronic
120039	19289	608	0.107102919	0.038129475	0.349623658	0.28543399	CFAP57	chr1-43237432-43237932	Intronic
120040	19290	608	-0.278763085	2.01E-09	0.981503942	0.28543399	CFAP57	chr1-43238042-43238542	Intronic
120041	19292	608	-0.189246422	9.18E-05	0.522482901	0.28543399	CFAP57	chr1-43240239-43240739	Intronic
120042	19293	608	0.320954383	2.38E-12	0.02098936	0.28543399	CFAP57	chr1-43243686-43244186	Intronic
120043	19294	608	0.346272571	2.36E-14	0.292637249	0.28543399	CFAP57	chr1-43245475-43245975	Intronic
120044	19295	608	-0.225454434	2.08E-06	0.646496516	0.28543399	CFAP57	chr1-43250400-43250900	Intronic
120045	19298	608	0.39783318	4.63E-19	0.728384967	0.28543399	CFAP57	chr1-43267185-43267685	Intronic
120046	19302	608	-0.209157878	1.25E-05	0.84335473	0.28543399	CFAP57	chr1-43271215-43271715	Promoter
120047	19303	608	-0.485584014	2.78E-29	0.990963657	0.28543399	CFAP57	chr1-43272003-43272503	Promoter
120048	19304	608	-0.248539862	1.27E-07	0.809402265	0.28543399	CFAP57	chr1-43272858-43273358	Exonic
120049	19305	608	-0.192455434	6.76E-05	0.349084819	0.28543399	CFAP57	chr1-43273593-43274093	Exonic
120050	19306	608	-0.135084918	0.00715454	0.798461212	0.28543399	CFAP57	chr1-43274296-43274796	Distal
120051	19307	608	-0.231946178	9.78E-07	0.839093775	0.28543399	CFAP57	chr1-43274904-43275404	Distal
120052	19308	608	-0.141816321	0.004518791	0.443968293	0.28543399	CFAP57	chr1-43275530-43276030	Distal
120053	19309	608	-0.155096099	0.001706404	0.68450623	0.28543399	CFAP57	chr1-43276224-43276724	Distal
120054	19314	608	-0.130322471	0.009769813	0.194309526	0.28543399	CFAP57	chr1-43281524-43282024	Distal
120055	19315	608	-0.436471562	3.45E-23	0.97543215	0.28543399	CFAP57	chr1-43282320-43282820	Exonic
120056	19316	608	-0.242201876	2.82E-07	0.775726728	0.28543399	CFAP57	chr1-43282983-43283483	Intronic
120057	19317	608	-0.137395952	0.006125647	0.456665734	0.28543399	CFAP57	chr1-43283611-43284111	Intronic
120058	19319	608	-0.103362084	0.046360221	0.331479628	0.28543399	CFAP57	chr1-43285082-43285582	Intronic
120059	19320	608	-0.207713909	1.46E-05	0.532890747	0.28543399	CFAP57	chr1-43286055-43286555	Promoter
120060	19322	608	-0.197301709	4.21E-05	0.525489695	0.28543399	CFAP57	chr1-43287099-43287599	Promoter
120061	19323	608	-0.163794849	0.00085893	0.396649062	0.28543399	CFAP57	chr1-43287626-43288126	Distal
120062	19324	608	-0.386308646	6.23E-18	0.937528514	0.28543399	CFAP57	chr1-43288349-43288849	Distal
120063	19325	608	-0.241792672	2.97E-07	0.777414588	0.28543399	CFAP57	chr1-43288955-43289455	Distal
120064	19326	608	-0.158175888	0.001344051	0.810908009	0.28543399	CFAP57	chr1-43290223-43290723	Distal
120065	19328	608	-0.233852062	7.80E-07	0.766634061	0.28543399	CFAP57	chr1-43291414-43291914	Distal
120066	19329	608	-0.302975995	4.83E-11	0.851538694	0.28543399	CFAP57	chr1-43292213-43292713	Distal
120067	19330	608	-0.245909661	1.77E-07	0.836385501	0.28543399	CFAP57	chr1-43292995-43293495	Distal
120068	19331	608	-0.372637428	1.19E-16	0.924815115	0.28543399	CFAP57	chr1-43293728-43294228	Distal
120069	19332	608	-0.456792093	1.38E-25	0.987326966	0.28543399	CFAP57	chr1-43294319-43294819	Distal
120070	19333	608	-0.457458569	1.14E-25	0.977540568	0.28543399	CFAP57	chr1-43295361-43295861	Distal
120071	19334	608	-0.204471566	2.04E-05	0.509133972	0.28543399	CFAP57	chr1-43296041-43296541	Distal
120072	19335	608	-0.144100306	0.003846048	0.469868219	0.28543399	CFAP57	chr1-43296547-43297047	Distal
120073	19338	608	-0.224903376	2.22E-06	0.722681163	0.28543399	CFAP57	chr1-43299421-43299921	Promoter
120074	19339	608	-0.127468719	0.011714107	0.353982243	0.28543399	CFAP57	chr1-43300724-43301224	Promoter
120075	19340	608	-0.109207943	0.034061343	0.637017087	0.28543399	CFAP57	chr1-43301302-43301802	Intronic
120076	19342	608	0.147575666	0.002994411	0.662145366	0.28543399	CFAP57	chr1-43303138-43303638	Intronic
120077	19346	608	0.110075611	0.032493689	0.450520721	0.28543399	CFAP57	chr1-43306475-43306975	Intronic
120078	19350	608	-0.123325628	0.01513336	0.365570089	0.28543399	CFAP57	chr1-43312798-43313298	Intronic
120079	19351	608	-0.116122698	0.023166182	0.390033738	0.28543399	CFAP57	chr1-43313785-43314285	Exonic
120080	19352	608	-0.16820235	0.000597537	0.728921928	0.28543399	CFAP57	chr1-43314875-43315375	Intronic
120081	19353	608	-0.475374621	6.24E-28	0.990031485	0.28543399	CFAP57	chr1-43315438-43315938	Intronic
120082	19354	608	-0.292152762	2.68E-10	0.872237983	0.28543399	CFAP57	chr1-43316037-43316537	Intronic
120083	19355	608	-0.236190619	5.89E-07	0.753783605	0.28543399	CFAP57	chr1-43316774-43317274	Intronic
120084	19356	608	-0.30063357	7.05E-11	0.844743132	0.28543399	CFAP57	chr1-43317518-43318018	Exonic
120085	19357	608	-0.475201191	6.57E-28	0.990980555	0.28543399	CFAP57	chr1-43318131-43318631	Intronic
120086	19364	608	0.480565855	1.30E-28	0.7285699	0.28543399	CFAP57	chr1-43339744-43340244	Exonic
120087	19366	608	0.364397436	6.55E-16	0.321771146	0.28543399	CFAP57	chr1-43345172-43345672	Intronic
120088	19367	608	0.50292015	1.10E-31	0.710968464	0.28543399	CFAP57	chr1-43345708-43346208	Intronic
120089	19369	608	0.189297491	9.14E-05	0.547438451	0.28543399	CFAP57	chr1-43346763-43347263	Intronic
120090	19371	608	-0.170775328	0.00048124	0.946859622	0.28543399	CFAP57	chr1-43348894-43349394	Intronic
120091	19372	608	0.481821087	8.86E-29	0.931248322	0.28543399	CFAP57	chr1-43349681-43350181	Intronic
120092	19373	608	0.432029418	1.10E-22	0.730698031	0.28543399	CFAP57	chr1-43350193-43350693	Intronic
120093	19376	608	0.205149225	1.90E-05	0.353941877	0.28543399	CFAP57	chr1-43354309-43354809	Distal
120094	19377	608	0.364643578	6.23E-16	0.667696155	0.28543399	CFAP57	chr1-43354897-43355397	Distal
120095	19379	608	-0.417680699	4.11E-21	0.997133078	0.28543399	CFAP57	chr1-43358606-43359106	Promoter
120096	19380	608	-0.138051926	0.005858503	0.849212488	0.28543399	CFAP57	chr1-43359119-43359619	Exonic
120097	19391	608	-0.40473686	9.29E-20	0.910048683	0.28543399	CFAP57	chr1-43367382-43367882	Exonic
120098	19392	608	-0.570597009	1.59E-42	0.997937581	0.28543399	CFAP57	chr1-43367885-43368385	Promoter
120099	19393	608	-0.277768143	2.33E-09	0.85293836	0.28543399	CFAP57	chr1-43368527-43369027	Promoter
120100	19394	608	-0.141052345	0.004765693	0.522603999	0.28543399	CFAP57	chr1-43369321-43369821	Promoter
120101	19395	608	-0.10804786	0.036255665	0.369555054	0.28543399	CFAP57	chr1-43369914-43370414	Distal
120102	19396	608	-0.178903991	0.000237396	0.397361568	0.28543399	CFAP57	chr1-43370625-43371125	Distal
120103	19397	608	-0.208914052	1.29E-05	0.619101172	0.28543399	CFAP57	chr1-43371258-43371758	Distal
120104	19398	608	-0.103888966	0.045117931	0.45877509	0.28543399	CFAP57	chr1-43371858-43372358	Distal
120105	19399	608	0.55482134	9.02E-40	0.871262628	0.28543399	CFAP57	chr1-43372694-43373194	Distal
120106	19400	608	-0.309025338	1.80E-11	0.847702989	0.28543399	CFAP57	chr1-43373600-43374100	Distal
120107	19401	608	-0.12990866	0.010032928	0.526373053	0.28543399	CFAP57	chr1-43374366-43374866	Distal
120108	19402	608	-0.114193115	0.025856816	0.273561986	0.28543399	CFAP57	chr1-43375220-43375720	Distal
120109	19403	608	-0.205280463	1.88E-05	0.439477345	0.28543399	CFAP57	chr1-43375841-43376341	Distal
120110	19404	608	-0.156114813	0.001577749	0.207130881	0.28543399	CFAP57	chr1-43377219-43377719	Distal
120111	19405	608	-0.173147026	0.000393045	0.697773489	0.28543399	CFAP57	chr1-43378213-43378713	Distal
120112	19408	608	-0.140440809	0.004972157	0.151094481	0.28543399	CFAP57	chr1-43380104-43380604	Distal
120113	19409	608	-0.172446001	0.00041742	0.494360031	0.28543399	CFAP57	chr1-43380613-43381113	Distal
120114	19410	608	-0.397383791	5.14E-19	0.922756451	0.28543399	CFAP57	chr1-43381406-43381906	Distal
120115	19411	608	-0.543939524	5.89E-38	0.997945091	0.28543399	CFAP57	chr1-43381958-43382458	Distal
120116	19412	608	-0.342662658	4.67E-14	0.897097781	0.28543399	CFAP57	chr1-43382661-43383161	Distal
120117	19413	608	-0.399639502	3.06E-19	0.966383604	0.28543399	CFAP57	chr1-43383404-43383904	Distal
120118	19414	608	-0.173438314	0.000383307	0.356472729	0.28543399	CFAP57	chr1-43384134-43384634	Exonic
120119	19416	608	0.515160251	1.82E-33	0.718167686	0.28543399	CFAP57	chr1-43385284-43385784	Intronic
120120	19417	608	0.151605063	0.002223206	0.035441313	0.28543399	CFAP57	chr1-43386548-43387048	Intronic
120121	19418	608	0.127685033	0.011555667	0.087620417	0.28543399	CFAP57	chr1-43388072-43388572	Promoter
120122	19419	608	0.382902602	1.32E-17	0.407135763	0.28543399	CFAP57	chr1-43388585-43389085	Promoter
120123	19420	608	-0.341469746	5.85E-14	0.989897245	0.28543399	CFAP57	chr1-43389633-43390133	Promoter
120124	19421	608	0.130786695	0.009482398	0.080110471	0.28543399	CFAP57	chr1-43390710-43391210	Promoter
120125	19423	608	-0.232385124	9.29E-07	0.876461389	0.28543399	CFAP57	chr1-43414554-43415054	Intronic
120126	19424	608	0.194494854	5.55E-05	0.015950187	0.28543399	CFAP57	chr1-43420866-43421366	Intronic
120127	19427	608	0.122994138	0.015441445	0.024347245	0.28543399	CFAP57	chr1-43430118-43430618	Exonic
120128	19429	608	0.285466721	7.44E-10	0.241721693	0.28543399	CFAP57	chr1-43433078-43433578	Intronic
120129	19430	608	0.191598412	7.34E-05	0.767134411	0.28543399	CFAP57	chr1-43435696-43436196	Intronic
120130	19431	608	0.176549936	0.000292373	0.325229476	0.28543399	CFAP57	chr1-43436541-43437041	Intronic
120131	19432	608	0.106209701	0.039973628	0.50034358	0.28543399	CFAP57	chr1-43437783-43438283	Exonic
120132	19433	608	0.117521053	0.021368449	0.323289093	0.28543399	CFAP57	chr1-43438767-43439267	Exonic
120133	19434	608	-0.108214786	0.03593262	0.290295085	0.28543399	CFAP57	chr1-43439350-43439850	Intronic
120134	19436	608	-0.267097583	1.06E-08	0.766664101	0.28543399	CFAP57	chr1-43440635-43441135	Intronic
120135	19443	608	0.113250462	0.02726458	0.718631425	0.28543399	CFAP57	chr1-43449549-43450049	Intronic
120136	19446	608	0.166301023	0.000699709	0.767998055	0.28543399	CFAP57	chr1-43452072-43452572	Exonic
120137	19448	608	-0.293028018	2.34E-10	0.973115332	0.28543399	CFAP57	chr1-43453775-43454275	Promoter
120138	19449	608	-0.131295656	0.009175546	0.943383456	0.28543399	CFAP57	chr1-43454343-43454843	Promoter
120139	19451	608	-0.106327365	0.039727016	0.322263047	0.28543399	CFAP57	chr1-43468348-43468848	Distal
120140	19452	608	-0.147330726	0.003048319	0.581491363	0.28543399	CFAP57	chr1-43470039-43470539	Distal
120141	19454	608	0.583990594	5.52E-45	0.808671922	0.28543399	CFAP57	chr1-43500553-43501053	Distal
120142	19455	608	0.214423373	7.13E-06	0.018067053	0.28543399	CFAP57	chr1-43502846-43503346	Distal
120143	19456	608	0.107204591	0.037924169	0.05487142	0.28543399	CFAP57	chr1-43506417-43506917	Distal
120144	19458	608	-0.132499998	0.008484623	0.155737505	0.28543399	CFAP57	chr1-43514139-43514639	Distal
120145	19459	608	-0.334825874	2.00E-13	0.881657332	0.28543399	CFAP57	chr1-43514925-43515425	Distal
120146	19460	608	0.457001328	1.30E-25	0.73185644	0.28543399	CFAP57	chr1-43520226-43520726	Distal
120147	19461	608	0.606179394	2.55E-49	0.848709322	0.28543399	CFAP57	chr1-43525803-43526303	Intronic
120148	19462	608	-0.106208455	0.039976274	0.893505211	0.28543399	CFAP57	chr1-43529064-43529564	Intronic
120149	19464	608	-0.151391097	0.002259115	0.97133923	0.28543399	CFAP57	chr1-43530586-43531086	Intronic
120150	19465	608	-0.256593856	4.43E-08	0.925110819	0.28543399	CFAP57	chr1-43531328-43531828	Intronic
120151	19466	608	0.16881439	0.000567724	0.834168189	0.28543399	CFAP57	chr1-43532361-43532861	Intronic
120152	19467	608	-0.182456806	0.000172416	0.867840909	0.28543399	CFAP57	chr1-43533460-43533960	Intronic
120153	19473	608	0.126111796	0.012750814	0.371256996	0.28543399	CFAP57	chr1-43538558-43539058	Intronic
120154	19476	608	-0.436221464	3.68E-23	0.973951752	0.28543399	CFAP57	chr1-43540743-43541243	Intronic
120155	19477	608	0.298753668	9.51E-11	0.825075522	0.28543399	CFAP57	chr1-43541259-43541759	Intronic
120156	19478	608	-0.545954974	2.75E-38	0.99773669	0.28543399	CFAP57	chr1-43541978-43542478	Intronic
120157	19479	608	-0.323723779	1.47E-12	0.895010955	0.28543399	CFAP57	chr1-43542580-43543080	Intronic
120158	19480	608	-0.156793964	0.001496906	0.685694679	0.28543399	CFAP57	chr1-43543082-43543582	Intronic
120159	19482	608	-0.186357348	0.000120427	0.754957972	0.28543399	CFAP57	chr1-43544701-43545201	Intronic
120160	19483	608	-0.495069561	1.41E-30	0.988577372	0.28543399	CFAP57	chr1-43545689-43546189	Intronic
120161	19484	608	0.531855163	5.11E-36	0.845459393	0.28543399	CFAP57	chr1-43546644-43547144	Intronic
120162	19485	608	-0.492439402	3.24E-30	0.986249289	0.28543399	CFAP57	chr1-43547463-43547963	Intronic
120163	19486	608	-0.351964796	7.85E-15	0.931329054	0.28543399	CFAP57	chr1-43548195-43548695	Intronic
120164	19487	608	-0.125234297	0.013463454	0.800999574	0.28543399	CFAP57	chr1-43549047-43549547	Intronic
120165	19489	608	-0.204872617	1.96E-05	0.80051706	0.28543399	CFAP57	chr1-43550137-43550637	Intronic
120166	19492	608	-0.201291148	2.82E-05	0.773780713	0.28543399	CFAP57	chr1-43552252-43552752	Intronic
120167	19493	608	-0.440533643	1.18E-23	0.995550357	0.28543399	CFAP57	chr1-43552772-43553272	Intronic
120168	19495	608	0.158558474	0.001304296	0.862892794	0.28543399	CFAP57	chr1-43554365-43554865	Intronic
120169	19498	608	0.229890424	1.25E-06	0.865617965	0.28543399	CFAP57	chr1-43558435-43558935	Intronic
120170	19499	608	0.396693153	6.02E-19	0.800744236	0.28543399	CFAP57	chr1-43559471-43559971	Intronic
120171	19500	608	0.282071699	1.24E-09	0.477173519	0.28543399	CFAP57	chr1-43560386-43560886	Intronic
120172	19501	608	0.205997926	1.74E-05	0.206377071	0.28543399	CFAP57	chr1-43561062-43561562	Intronic
120173	19502	608	0.261426073	2.32E-08	0.20363594	0.28543399	CFAP57	chr1-43562012-43562512	Intronic
120174	19503	608	0.322538958	1.80E-12	0.84201045	0.28543399	CFAP57	chr1-43563426-43563926	Intronic
120175	19504	608	0.499093275	3.85E-31	0.947613433	0.28543399	CFAP57	chr1-43563969-43564469	Intronic
120176	19505	608	0.246530127	1.64E-07	0.761661538	0.28543399	CFAP57	chr1-43564918-43565418	Intronic
120177	19506	608	-0.252444059	7.65E-08	0.98342461	0.28543399	CFAP57	chr1-43565609-43566109	Intronic
120178	19507	608	0.371357317	1.55E-16	0.85728568	0.28543399	CFAP57	chr1-43566364-43566864	Intronic
120179	19510	608	-0.288646447	4.59E-10	0.943054896	0.28543399	CFAP57	chr1-43568902-43569402	Intronic
120180	19516	608	-0.448668086	1.31E-24	0.975480026	0.28543399	CFAP57	chr1-43573334-43573834	Intronic
120181	19518	608	0.176706014	0.000288387	0.082617855	0.28543399	CFAP57	chr1-43575737-43576237	Intronic
120182	19519	608	0.366239381	4.49E-16	0.753272928	0.28543399	CFAP57	chr1-43577573-43578073	Intronic
120183	19522	608	-0.165257068	0.00076231	0.842805566	0.28543399	CFAP57	chr1-43580613-43581113	Intronic
120184	19523	608	0.271057788	6.09E-09	0.514746718	0.28543399	CFAP57	chr1-43581451-43581951	Intronic
120185	19524	608	0.69295531	3.89E-70	0.947852813	0.28543399	CFAP57	chr1-43582184-43582684	Intronic
120186	19525	608	0.210789299	1.05E-05	0.217492729	0.28543399	CFAP57	chr1-43582887-43583387	Intronic
120187	19526	608	0.105239725	0.04206053	0.152174974	0.28543399	CFAP57	chr1-43583498-43583998	Intronic
120188	19528	608	0.229494136	1.31E-06	0.36952126	0.28543399	CFAP57	chr1-43584961-43585461	Intronic
120189	19534	608	0.155077795	0.001708793	0.345134588	0.28543399	CFAP57	chr1-43591164-43591664	Exonic
120190	19535	608	0.297467817	1.17E-10	0.340391118	0.28543399	CFAP57	chr1-43594837-43595337	Intronic
120191	19536	608	0.384234496	9.83E-18	0.320165895	0.28543399	CFAP57	chr1-43595512-43596012	Intronic
120192	19537	608	0.48750287	1.53E-29	0.641418854	0.28543399	CFAP57	chr1-43596511-43597011	Intronic
120193	19541	608	-0.212466615	8.81E-06	0.809101867	0.28543399	CFAP57	chr1-43601365-43601865	Intronic
120194	19543	608	-0.13316838	0.008121527	0.869612318	0.28543399	CFAP57	chr1-43602806-43603306	Intronic
120195	19545	608	0.125362264	0.013357213	0.116697989	0.28543399	CFAP57	chr1-43604509-43605009	Intronic
120196	19546	608	0.21629642	5.82E-06	0.312823984	0.28543399	CFAP57	chr1-43606728-43607228	Intronic
120197	19547	608	0.211309792	9.97E-06	0.187861299	0.28543399	CFAP57	chr1-43607345-43607845	Intronic
120198	19548	608	0.163887699	0.000852483	0.338504244	0.28543399	CFAP57	chr1-43608433-43608933	Intronic
120199	19549	608	0.166080618	0.000712524	0.165381214	0.28543399	CFAP57	chr1-43608953-43609453	Intronic
120200	19550	608	0.328228426	6.60E-13	0.167058748	0.28543399	CFAP57	chr1-43609927-43610427	Intronic
120201	19552	608	0.10953172	0.033468857	0.05894275	0.28543399	CFAP57	chr1-43613433-43613933	Exonic
120202	19553	608	0.583559901	6.64E-45	0.791353048	0.28543399	CFAP57	chr1-43614925-43615425	Intronic
120203	19556	608	0.343849432	3.73E-14	0.228518269	0.28543399	CFAP57	chr1-43621113-43621613	Intronic
120204	19557	608	0.648040304	1.66E-58	0.833086757	0.28543399	CFAP57	chr1-43621760-43622260	Exonic
120205	19558	608	0.765594093	2.61E-94	0.958457795	0.28543399	CFAP57	chr1-43622316-43622816	Exonic
120206	19559	608	0.38547658	7.48E-18	0.575381083	0.28543399	CFAP57	chr1-43622845-43623345	Exonic
120207	19560	608	0.358911557	1.99E-15	0.093431238	0.28543399	CFAP57	chr1-43623495-43623995	Distal
120208	19561	608	0.475525162	5.96E-28	0.745486053	0.28543399	CFAP57	chr1-43625408-43625908	Distal
120209	19563	608	0.154871194	0.001736097	0.021837045	0.28543399	CFAP57	chr1-43634337-43634837	Distal
120210	19564	608	0.108287284	0.035792496	0.124330911	0.28543399	CFAP57	chr1-43637114-43637614	Distal
120211	19566	608	0.140880184	0.004822874	0.021259718	0.28543399	CFAP57	chr1-43643029-43643529	Distal
120212	19568	608	-0.433821197	6.90E-23	0.996276006	0.28543399	CFAP57	chr1-43649722-43650222	Promoter
120213	19569	608	-0.407883233	4.41E-20	0.994186363	0.28543399	CFAP57	chr1-43650260-43650760	Intronic
120214	19571	608	0.505699419	4.41E-32	0.874076042	0.28543399	CFAP57	chr1-43653326-43653826	Intronic
120215	19572	608	0.367968713	3.14E-16	0.172705289	0.28543399	CFAP57	chr1-43655988-43656488	Intronic
120216	19573	608	0.323555801	1.51E-12	0.078851617	0.28543399	CFAP57	chr1-43660364-43660864	Intronic
120217	19574	608	0.201548785	2.75E-05	0.05873341	0.28543399	CFAP57	chr1-43668498-43668998	Intronic
120218	19575	608	0.46666661	8.16E-27	0.777330102	0.28543399	CFAP57	chr1-43671361-43671861	Exonic
120219	19576	608	0.67778098	5.67E-66	0.891102028	0.28543399	CFAP57	chr1-43671870-43672370	Intronic
120220	19144	609	-0.15151085	0.002239002	0.091542487	0.83243016	TMEM125	chr1-42773037-42773537	Exonic
120221	19145	609	-0.332566016	3.03E-13	0.437462802	0.83243016	TMEM125	chr1-42774270-42774770	Intronic
120222	19146	609	-0.250258791	1.02E-07	0.773447459	0.83243016	TMEM125	chr1-42775114-42775614	Exonic
120223	19148	609	0.26409405	1.61E-08	0.90269363	0.83243016	TMEM125	chr1-42777807-42778307	Intronic
120224	19149	609	-0.109500228	0.033526235	0.038486596	0.83243016	TMEM125	chr1-42779730-42780230	Intronic
120225	19150	609	-0.219536914	4.07E-06	0.584751618	0.83243016	TMEM125	chr1-42781484-42781984	Intronic
120226	19151	609	-0.102270814	0.049019687	0.098333355	0.83243016	TMEM125	chr1-42782791-42783291	Intronic
120227	19152	609	-0.235110981	6.71E-07	0.428700573	0.83243016	TMEM125	chr1-42784503-42785003	Intronic
120228	19153	609	-0.293881202	2.05E-10	0.904263209	0.83243016	TMEM125	chr1-42785236-42785736	Intronic
120229	19154	609	-0.249807075	1.08E-07	0.560243848	0.83243016	TMEM125	chr1-42786039-42786539	Promoter
120230	19155	609	-0.126405498	0.012520348	0.022186258	0.83243016	TMEM125	chr1-42787394-42787894	Promoter
120231	19156	609	-0.492306923	3.38E-30	0.92573696	0.83243016	TMEM125	chr1-42788398-42788898	Intronic
120232	19157	609	-0.198065309	3.90E-05	0.353224677	0.83243016	TMEM125	chr1-42797953-42798453	Exonic
120233	19158	609	-0.181601914	0.000186315	0.212287398	0.83243016	TMEM125	chr1-42798536-42799036	Distal
120234	19159	609	-0.182338065	0.000174283	0.324907487	0.83243016	TMEM125	chr1-42800159-42800659	Distal
120235	19160	609	-0.400237701	2.66E-19	0.545223956	0.83243016	TMEM125	chr1-42806073-42806573	Distal
120236	19161	609	-0.218328931	4.65E-06	0.272607284	0.83243016	TMEM125	chr1-42807237-42807737	Exonic
120237	19163	609	0.641653912	5.20E-57	0.987186155	0.83243016	TMEM125	chr1-42816708-42817208	Promoter
120238	19164	609	0.574972429	2.57E-43	0.989305837	0.83243016	TMEM125	chr1-42817221-42817721	Promoter
120239	19165	609	0.112948195	0.027730667	0.530842409	0.83243016	TMEM125	chr1-42817811-42818311	Promoter
120240	19166	609	-0.118649243	0.020007636	0.291069548	0.83243016	TMEM125	chr1-42830335-42830835	Exonic
120241	19168	609	-0.115841066	0.02354366	0.53648144	0.83243016	TMEM125	chr1-42837677-42838177	Intronic
120242	19169	609	-0.112744995	0.028046526	0.851104995	0.83243016	TMEM125	chr1-42838406-42838906	Intronic
120243	19170	609	0.713835211	2.62E-76	0.997409069	0.83243016	TMEM125	chr1-42846194-42846694	Promoter
120244	19171	609	0.148335844	0.002832521	0.856030581	0.83243016	TMEM125	chr1-42846796-42847296	Intronic
120245	19172	609	-0.136793794	0.006379921	0.028034628	0.83243016	TMEM125	chr1-42854368-42854868	Distal
120246	19173	609	0.279736246	1.74E-09	0.799286367	0.83243016	TMEM125	chr1-42883627-42884127	Distal
120247	19174	609	-0.398382043	4.08E-19	0.808760164	0.83243016	TMEM125	chr1-42890108-42890608	Distal
120248	19175	609	-0.248304751	1.31E-07	0.137264915	0.83243016	TMEM125	chr1-42890700-42891200	Distal
120249	19176	609	-0.300918696	6.73E-11	0.935519604	0.83243016	TMEM125	chr1-42891439-42891939	Distal
120250	19177	609	0.41462408	8.69E-21	0.771264881	0.83243016	TMEM125	chr1-42913296-42913796	Distal
120251	19178	609	-0.248119559	1.34E-07	0.06793591	0.83243016	TMEM125	chr1-42914298-42914798	Distal
120252	19179	609	0.139321383	0.005371303	0.119146232	0.83243016	TMEM125	chr1-42921710-42922210	Distal
120253	19180	609	0.386855665	5.52E-18	0.953121978	0.83243016	TMEM125	chr1-42922886-42923386	Distal
120254	19181	609	0.21766701	5.00E-06	0.880158159	0.83243016	TMEM125	chr1-42923620-42924120	Distal
120255	19182	609	0.580797733	2.18E-44	0.993970452	0.83243016	TMEM125	chr1-42924126-42924626	Distal
120256	19183	609	0.12166022	0.016735251	0.903397687	0.83243016	TMEM125	chr1-42924759-42925259	Distal
120257	19184	609	0.278186465	2.19E-09	0.827210224	0.83243016	TMEM125	chr1-42925417-42925917	Exonic
120258	19187	609	0.168530292	0.000581373	0.283113699	0.83243016	TMEM125	chr1-42929381-42929881	Exonic
120259	19189	609	0.435369766	4.60E-23	0.915393887	0.83243016	TMEM125	chr1-42930971-42931471	Intronic
120260	19195	609	-0.271325101	5.87E-09	0.501929117	0.83243016	TMEM125	chr1-42941016-42941516	Intronic
120261	19196	609	-0.467008628	7.39E-27	0.965116301	0.83243016	TMEM125	chr1-42941533-42942033	Intronic
120262	19197	609	-0.303958181	4.12E-11	0.438729167	0.83243016	TMEM125	chr1-42942345-42942845	Intronic
120263	19198	609	-0.288441844	4.74E-10	0.711212537	0.83243016	TMEM125	chr1-42943042-42943542	Exonic
120264	19202	609	0.133955656	0.007710884	0.562702417	0.83243016	TMEM125	chr1-42946317-42946817	Intronic
120265	19203	609	0.421278496	1.69E-21	0.889171033	0.83243016	TMEM125	chr1-42946839-42947339	Intronic
120266	19205	609	0.121603475	0.016792232	0.299910632	0.83243016	TMEM125	chr1-42947969-42948469	Intronic
120267	19208	609	0.183971276	0.000150126	0.396203159	0.83243016	TMEM125	chr1-42951515-42952015	Exonic
120268	19209	609	0.485333465	3.01E-29	0.860785315	0.83243016	TMEM125	chr1-42952110-42952610	Intronic
120269	19210	609	0.57599293	1.67E-43	0.914464531	0.83243016	TMEM125	chr1-42952611-42953111	Intronic
120270	19211	609	0.798230497	2.87E-108	0.991045328	0.83243016	TMEM125	chr1-42953143-42953643	Intronic
120271	19212	609	0.279454033	1.82E-09	0.83739465	0.83243016	TMEM125	chr1-42953747-42954247	Intronic
120272	19213	609	0.122172962	0.016227645	0.076858665	0.83243016	TMEM125	chr1-42954721-42955221	Intronic
120273	19216	609	0.391340333	2.03E-18	0.978755302	0.83243016	TMEM125	chr1-42958023-42958523	Promoter
120274	19217	609	0.783703834	9.45E-102	0.998712044	0.83243016	TMEM125	chr1-42958713-42959213	Promoter
120275	19218	609	0.187410486	0.000109146	0.924144852	0.83243016	TMEM125	chr1-42959221-42959721	Promoter
120276	19220	609	0.207439562	1.50E-05	0.677248806	0.83243016	TMEM125	chr1-42960429-42960929	Promoter
120277	19221	609	0.659565157	2.68E-61	0.971357066	0.83243016	TMEM125	chr1-42961160-42961660	Intronic
120278	19222	609	0.255975058	4.81E-08	0.454369568	0.83243016	TMEM125	chr1-42961703-42962203	Intronic
120279	19224	609	0.167018074	0.000659394	0.735429297	0.83243016	TMEM125	chr1-42963414-42963914	Intronic
120280	19225	609	-0.468624405	4.61E-27	0.880173179	0.83243016	TMEM125	chr1-42967055-42967555	Intronic
120281	19226	609	-0.338431527	1.03E-13	0.650332221	0.83243016	TMEM125	chr1-42971697-42972197	Intronic
120282	19230	609	-0.417171863	4.66E-21	0.646449579	0.83243016	TMEM125	chr1-42983184-42983684	Distal
120283	19231	609	-0.221980923	3.09E-06	0.594444142	0.83243016	TMEM125	chr1-42993741-42994241	Distal
120284	19233	609	-0.261188844	2.39E-08	0.053165724	0.83243016	TMEM125	chr1-43018961-43019461	Distal
120285	19234	609	-0.202223218	2.57E-05	0.194980728	0.83243016	TMEM125	chr1-43021534-43022034	Distal
120286	19235	609	-0.252350213	7.75E-08	0.710644597	0.83243016	TMEM125	chr1-43022046-43022546	Distal
120287	19236	609	-0.280056422	1.66E-09	0.046031275	0.83243016	TMEM125	chr1-43023650-43024150	Distal
120288	19237	609	-0.203035333	2.36E-05	0.342193505	0.83243016	TMEM125	chr1-43024858-43025358	Distal
120289	19238	609	-0.164119282	0.000836585	0.02780182	0.83243016	TMEM125	chr1-43027127-43027627	Distal
120290	19239	609	-0.352013673	7.77E-15	0.123130258	0.83243016	TMEM125	chr1-43028224-43028724	Distal
120291	19240	609	-0.151250005	0.002283099	0.14133249	0.83243016	TMEM125	chr1-43028754-43029254	Distal
120292	19241	609	0.453567791	3.39E-25	0.754007026	0.83243016	TMEM125	chr1-43035882-43036382	Distal
120293	19243	609	-0.347395263	1.90E-14	0.412353298	0.83243016	TMEM125	chr1-43037424-43037924	Distal
120294	19244	609	-0.274811635	3.57E-09	0.042148633	0.83243016	TMEM125	chr1-43038450-43038950	Distal
120295	19246	609	0.526985508	2.93E-35	0.822242395	0.83243016	TMEM125	chr1-43043644-43044144	Distal
120296	19248	609	-0.254507521	5.84E-08	0.041480248	0.83243016	TMEM125	chr1-43057195-43057695	Distal
120297	19249	609	-0.130321925	0.009770142	0.739587929	0.83243016	TMEM125	chr1-43058457-43058957	Distal
120298	19251	609	0.165563581	0.00074343	0.291894703	0.83243016	TMEM125	chr1-43066783-43067283	Distal
120299	19252	609	0.112893003	0.027815914	0.332582652	0.83243016	TMEM125	chr1-43067538-43068038	Distal
120300	19253	609	0.314123035	7.66E-12	0.90218577	0.83243016	TMEM125	chr1-43068249-43068749	Distal
120301	19254	609	0.224292788	2.38E-06	0.251608537	0.83243016	TMEM125	chr1-43069136-43069636	Distal
120302	19255	609	0.54275189	9.20E-38	0.888876268	0.83243016	TMEM125	chr1-43069696-43070196	Distal
120303	19257	609	0.11519374	0.024428752	0.95034236	0.83243016	TMEM125	chr1-43073565-43074065	Distal
120304	19259	609	-0.293865008	2.05E-10	0.036411034	0.83243016	TMEM125	chr1-43091755-43092255	Distal
120305	19260	609	0.125152456	0.013531535	0.183735522	0.83243016	TMEM125	chr1-43101138-43101638	Distal
120306	19262	609	0.330541805	4.36E-13	0.451934468	0.83243016	TMEM125	chr1-43122985-43123485	Distal
120307	19263	609	-0.121712054	0.016683385	0.070290278	0.83243016	TMEM125	chr1-43131973-43132473	Distal
120308	19264	609	0.228787214	1.42E-06	0.176371081	0.83243016	TMEM125	chr1-43136835-43137335	Distal
120309	19265	609	0.655647822	2.46E-60	0.935301815	0.83243016	TMEM125	chr1-43137657-43138157	Distal
120310	19266	609	-0.205477436	1.84E-05	0.891816412	0.83243016	TMEM125	chr1-43147614-43148114	Intronic
120311	19267	609	-0.118765027	0.01987285	0.013124569	0.83243016	TMEM125	chr1-43148592-43149092	Intronic
120312	19268	609	-0.146949518	0.003133998	0.381343792	0.83243016	TMEM125	chr1-43150070-43150570	Intronic
120313	19269	609	-0.21566013	6.23E-06	0.011326876	0.83243016	TMEM125	chr1-43165131-43165631	Intronic
120314	19271	609	0.418807357	3.11E-21	0.952733339	0.83243016	TMEM125	chr1-43171840-43172340	Promoter
120315	19272	609	0.722666265	4.35E-79	0.995427382	0.83243016	TMEM125	chr1-43172383-43172883	Intronic
120316	19274	609	-0.510221736	9.73E-33	0.924133587	0.83243016	TMEM125	chr1-43206610-43207110	Exonic
120317	19275	609	-0.17660326	0.000291004	0.092516902	0.83243016	TMEM125	chr1-43207524-43208024	Intronic
120318	19276	609	-0.124244052	0.014308248	0.271976449	0.83243016	TMEM125	chr1-43220754-43221254	Intronic
120319	19277	609	-0.202965978	2.38E-05	0.603918878	0.83243016	TMEM125	chr1-43221715-43222215	Intronic
120320	19278	609	0.105069441	0.042435516	0.086957665	0.83243016	TMEM125	chr1-43226614-43227114	Intronic
120321	19279	609	0.357125119	2.84E-15	0.947350585	0.83243016	TMEM125	chr1-43227193-43227693	Intronic
120322	19280	609	-0.154025974	0.00185188	0.147947813	0.83243016	TMEM125	chr1-43227939-43228439	Intronic
120323	19283	609	-0.236597646	5.61E-07	0.022256664	0.83243016	TMEM125	chr1-43231553-43232053	Intronic
120324	19284	609	-0.431537617	1.25E-22	0.93771814	0.83243016	TMEM125	chr1-43232362-43232862	Exonic
120325	19285	609	-0.408496652	3.81E-20	0.723843328	0.83243016	TMEM125	chr1-43233580-43234080	Intronic
120326	19290	609	0.692351592	5.76E-70	0.981503942	0.83243016	TMEM125	chr1-43238042-43238542	Intronic
120327	19291	609	0.237999408	4.73E-07	0.305355342	0.83243016	TMEM125	chr1-43238825-43239325	Intronic
120328	19292	609	0.344356548	3.39E-14	0.522482901	0.83243016	TMEM125	chr1-43240239-43240739	Intronic
120329	19293	609	-0.131653446	0.008965617	0.02098936	0.83243016	TMEM125	chr1-43243686-43244186	Intronic
120330	19294	609	-0.184110226	0.000148226	0.292637249	0.83243016	TMEM125	chr1-43245475-43245975	Intronic
120331	19295	609	0.405407606	7.93E-20	0.646496516	0.83243016	TMEM125	chr1-43250400-43250900	Intronic
120332	19297	609	0.216361159	5.77E-06	0.277561032	0.83243016	TMEM125	chr1-43265422-43265922	Intronic
120333	19298	609	-0.20949322	1.21E-05	0.728384967	0.83243016	TMEM125	chr1-43267185-43267685	Intronic
120334	19301	609	0.126527307	0.012425444	0.721263661	0.83243016	TMEM125	chr1-43270332-43270832	Intronic
120335	19302	609	0.409018828	3.36E-20	0.84335473	0.83243016	TMEM125	chr1-43271215-43271715	Promoter
120336	19303	609	0.826136199	1.94E-122	0.990963657	0.83243016	TMEM125	chr1-43272003-43272503	Promoter
120337	19304	609	0.40624009	6.51E-20	0.809402265	0.83243016	TMEM125	chr1-43272858-43273358	Exonic
120338	19305	609	0.292971304	2.36E-10	0.349084819	0.83243016	TMEM125	chr1-43273593-43274093	Exonic
120339	19306	609	0.362811771	9.05E-16	0.798461212	0.83243016	TMEM125	chr1-43274296-43274796	Distal
120340	19307	609	0.4524542	4.62E-25	0.839093775	0.83243016	TMEM125	chr1-43274904-43275404	Distal
120341	19308	609	0.226555673	1.84E-06	0.443968293	0.83243016	TMEM125	chr1-43275530-43276030	Distal
120342	19309	609	0.375258094	6.82E-17	0.68450623	0.83243016	TMEM125	chr1-43276224-43276724	Distal
120343	19313	609	0.238292111	4.56E-07	0.243755949	0.83243016	TMEM125	chr1-43279833-43280333	Distal
120344	19314	609	0.246790666	1.58E-07	0.194309526	0.83243016	TMEM125	chr1-43281524-43282024	Distal
120345	19315	609	0.743132358	5.80E-86	0.97543215	0.83243016	TMEM125	chr1-43282320-43282820	Exonic
120346	19316	609	0.380308298	2.31E-17	0.775726728	0.83243016	TMEM125	chr1-43282983-43283483	Intronic
120347	19317	609	0.222531645	2.91E-06	0.456665734	0.83243016	TMEM125	chr1-43283611-43284111	Intronic
120348	19318	609	0.207844574	1.44E-05	0.502283024	0.83243016	TMEM125	chr1-43284550-43285050	Intronic
120349	19319	609	0.241682159	3.01E-07	0.331479628	0.83243016	TMEM125	chr1-43285082-43285582	Intronic
120350	19320	609	0.372980174	1.10E-16	0.532890747	0.83243016	TMEM125	chr1-43286055-43286555	Promoter
120351	19321	609	0.171604085	0.000448522	0.506037058	0.83243016	TMEM125	chr1-43286582-43287082	Promoter
120352	19322	609	0.332164767	3.25E-13	0.525489695	0.83243016	TMEM125	chr1-43287099-43287599	Promoter
120353	19323	609	0.297630039	1.14E-10	0.396649062	0.83243016	TMEM125	chr1-43287626-43288126	Distal
120354	19324	609	0.679281787	2.25E-66	0.937528514	0.83243016	TMEM125	chr1-43288349-43288849	Distal
120355	19325	609	0.421410514	1.63E-21	0.777414588	0.83243016	TMEM125	chr1-43288955-43289455	Distal
120356	19326	609	0.437245119	2.81E-23	0.810908009	0.83243016	TMEM125	chr1-43290223-43290723	Distal
120357	19327	609	0.219998569	3.86E-06	0.763480822	0.83243016	TMEM125	chr1-43290778-43291278	Distal
120358	19328	609	0.438730615	1.90E-23	0.766634061	0.83243016	TMEM125	chr1-43291414-43291914	Distal
120359	19329	609	0.501663135	1.67E-31	0.851538694	0.83243016	TMEM125	chr1-43292213-43292713	Distal
120360	19330	609	0.476190706	4.88E-28	0.836385501	0.83243016	TMEM125	chr1-43292995-43293495	Distal
120361	19331	609	0.596468626	2.21E-47	0.924815115	0.83243016	TMEM125	chr1-43293728-43294228	Distal
120362	19332	609	0.784524321	4.18E-102	0.987326966	0.83243016	TMEM125	chr1-43294319-43294819	Distal
120363	19333	609	0.734547722	5.32E-83	0.977540568	0.83243016	TMEM125	chr1-43295361-43295861	Distal
120364	19334	609	0.360316012	1.50E-15	0.509133972	0.83243016	TMEM125	chr1-43296041-43296541	Distal
120365	19335	609	0.268677732	8.52E-09	0.469868219	0.83243016	TMEM125	chr1-43296547-43297047	Distal
120366	19336	609	0.124409187	0.014164145	0.436674258	0.83243016	TMEM125	chr1-43297175-43297675	Distal
120367	19337	609	0.151215152	0.002289041	0.415036226	0.83243016	TMEM125	chr1-43298319-43298819	Distal
120368	19338	609	0.37312274	1.07E-16	0.722681163	0.83243016	TMEM125	chr1-43299421-43299921	Promoter
120369	19339	609	0.254155574	6.12E-08	0.353982243	0.83243016	TMEM125	chr1-43300724-43301224	Promoter
120370	19340	609	0.225242155	2.14E-06	0.637017087	0.83243016	TMEM125	chr1-43301302-43301802	Intronic
120371	19341	609	0.334542727	2.11E-13	0.913953855	0.83243016	TMEM125	chr1-43302101-43302601	Intronic
120372	19342	609	0.108651407	0.035099549	0.662145366	0.83243016	TMEM125	chr1-43303138-43303638	Intronic
120373	19343	609	0.250553951	9.78E-08	0.77706256	0.83243016	TMEM125	chr1-43304112-43304612	Intronic
120374	19344	609	0.195295323	5.13E-05	0.496888066	0.83243016	TMEM125	chr1-43305030-43305530	Exonic
120375	19347	609	0.161551628	0.001029015	0.289504663	0.83243016	TMEM125	chr1-43307187-43307687	Exonic
120376	19348	609	0.167274448	0.000645506	0.281015608	0.83243016	TMEM125	chr1-43308912-43309412	Intronic
120377	19349	609	0.191169124	7.65E-05	0.053971166	0.83243016	TMEM125	chr1-43311769-43312269	Exonic
120378	19350	609	0.177879888	0.000260001	0.365570089	0.83243016	TMEM125	chr1-43312798-43313298	Intronic
120379	19351	609	0.201630254	2.73E-05	0.390033738	0.83243016	TMEM125	chr1-43313785-43314285	Exonic
120380	19352	609	0.376213631	5.57E-17	0.728921928	0.83243016	TMEM125	chr1-43314875-43315375	Intronic
120381	19353	609	0.793059979	6.95E-106	0.990031485	0.83243016	TMEM125	chr1-43315438-43315938	Intronic
120382	19354	609	0.464580531	1.49E-26	0.872237983	0.83243016	TMEM125	chr1-43316037-43316537	Intronic
120383	19355	609	0.368046533	3.09E-16	0.753783605	0.83243016	TMEM125	chr1-43316774-43317274	Intronic
120384	19356	609	0.505152168	5.28E-32	0.844743132	0.83243016	TMEM125	chr1-43317518-43318018	Exonic
120385	19357	609	0.780117309	3.18E-100	0.990980555	0.83243016	TMEM125	chr1-43318131-43318631	Intronic
120386	19358	609	0.211769756	9.49E-06	0.632796497	0.83243016	TMEM125	chr1-43318789-43319289	Intronic
120387	19359	609	0.168043632	0.000605531	0.406427012	0.83243016	TMEM125	chr1-43319862-43320362	Exonic
120388	19360	609	0.120594256	0.017836171	0.40281285	0.83243016	TMEM125	chr1-43320863-43321363	Intronic
120389	19361	609	0.194521344	5.53E-05	0.432660192	0.83243016	TMEM125	chr1-43323551-43324051	Distal
120390	19362	609	0.354012082	5.25E-15	0.723586112	0.83243016	TMEM125	chr1-43324318-43324818	Distal
120391	19364	609	-0.270710328	6.40E-09	0.7285699	0.83243016	TMEM125	chr1-43339744-43340244	Exonic
120392	19366	609	-0.13483684	0.007273599	0.321771146	0.83243016	TMEM125	chr1-43345172-43345672	Intronic
120393	19367	609	-0.273040144	4.60E-09	0.710968464	0.83243016	TMEM125	chr1-43345708-43346208	Intronic
120394	19368	609	0.19519076	5.18E-05	0.624124387	0.83243016	TMEM125	chr1-43346254-43346754	Exonic
120395	19370	609	0.217666547	5.00E-06	0.843961159	0.83243016	TMEM125	chr1-43348205-43348705	Intronic
120396	19371	609	0.420145516	2.23E-21	0.946859622	0.83243016	TMEM125	chr1-43348894-43349394	Intronic
120397	19373	609	-0.179656267	0.00022198	0.730698031	0.83243016	TMEM125	chr1-43350193-43350693	Intronic
120398	19374	609	0.170072969	0.000510729	0.266355254	0.83243016	TMEM125	chr1-43351345-43351845	Intronic
120399	19377	609	-0.107623827	0.037085778	0.667696155	0.83243016	TMEM125	chr1-43354897-43355397	Distal
120400	19378	609	0.305609769	3.15E-11	0.892645322	0.83243016	TMEM125	chr1-43357968-43358468	Promoter
120401	19379	609	0.722936892	3.56E-79	0.997133078	0.83243016	TMEM125	chr1-43358606-43359106	Promoter
120402	19380	609	0.265453963	1.33E-08	0.849212488	0.83243016	TMEM125	chr1-43359119-43359619	Exonic
120403	19382	609	0.111078101	0.030759597	0.467206882	0.83243016	TMEM125	chr1-43360931-43361431	Exonic
120404	19384	609	0.234600942	7.13E-07	0.556670052	0.83243016	TMEM125	chr1-43362679-43363179	Intronic
120405	19386	609	0.136550893	0.006485309	0.152495086	0.83243016	TMEM125	chr1-43364106-43364606	Exonic
120406	19389	609	0.123644179	0.01484272	0.472890034	0.83243016	TMEM125	chr1-43366130-43366630	Promoter
120407	19390	609	0.158296849	0.001331373	0.792915117	0.83243016	TMEM125	chr1-43366842-43367342	Exonic
120408	19391	609	0.433634134	7.24E-23	0.910048683	0.83243016	TMEM125	chr1-43367382-43367882	Exonic
120409	19392	609	0.803288674	1.16E-110	0.997937581	0.83243016	TMEM125	chr1-43367885-43368385	Promoter
120410	19393	609	0.348732269	1.47E-14	0.85293836	0.83243016	TMEM125	chr1-43368527-43369027	Promoter
120411	19394	609	0.194141712	5.74E-05	0.522603999	0.83243016	TMEM125	chr1-43369321-43369821	Promoter
120412	19395	609	0.191464329	7.43E-05	0.369555054	0.83243016	TMEM125	chr1-43369914-43370414	Distal
120413	19396	609	0.310881554	1.32E-11	0.397361568	0.83243016	TMEM125	chr1-43370625-43371125	Distal
120414	19397	609	0.320832007	2.43E-12	0.619101172	0.83243016	TMEM125	chr1-43371258-43371758	Distal
120415	19398	609	0.205064693	1.92E-05	0.45877509	0.83243016	TMEM125	chr1-43371858-43372358	Distal
120416	19399	609	-0.271123343	6.04E-09	0.871262628	0.83243016	TMEM125	chr1-43372694-43373194	Distal
120417	19400	609	0.511609013	6.09E-33	0.847702989	0.83243016	TMEM125	chr1-43373600-43374100	Distal
120418	19401	609	0.228283421	1.50E-06	0.526373053	0.83243016	TMEM125	chr1-43374366-43374866	Distal
120419	19402	609	0.219732998	3.98E-06	0.273561986	0.83243016	TMEM125	chr1-43375220-43375720	Distal
120420	19403	609	0.293362493	2.22E-10	0.439477345	0.83243016	TMEM125	chr1-43375841-43376341	Distal
120421	19404	609	0.355256779	4.11E-15	0.207130881	0.83243016	TMEM125	chr1-43377219-43377719	Distal
120422	19405	609	0.241002565	3.27E-07	0.697773489	0.83243016	TMEM125	chr1-43378213-43378713	Distal
120423	19406	609	0.190255246	8.34E-05	0.196984006	0.83243016	TMEM125	chr1-43378837-43379337	Distal
120424	19407	609	0.126286913	0.012612891	0.228252605	0.83243016	TMEM125	chr1-43379449-43379949	Distal
120425	19408	609	0.257775479	3.79E-08	0.151094481	0.83243016	TMEM125	chr1-43380104-43380604	Distal
120426	19409	609	0.221340047	3.32E-06	0.494360031	0.83243016	TMEM125	chr1-43380613-43381113	Distal
120427	19410	609	0.617891035	9.47E-52	0.922756451	0.83243016	TMEM125	chr1-43381406-43381906	Distal
120428	19411	609	0.854635367	8.50E-140	0.997945091	0.83243016	TMEM125	chr1-43381958-43382458	Distal
120429	19412	609	0.571325169	1.17E-42	0.897097781	0.83243016	TMEM125	chr1-43382661-43383161	Distal
120430	19413	609	0.67581328	1.89E-65	0.966383604	0.83243016	TMEM125	chr1-43383404-43383904	Distal
120431	19414	609	0.209515838	1.21E-05	0.356472729	0.83243016	TMEM125	chr1-43384134-43384634	Exonic
120432	19416	609	-0.281648249	1.31E-09	0.718167686	0.83243016	TMEM125	chr1-43385284-43385784	Intronic
120433	19419	609	-0.22304918	2.74E-06	0.407135763	0.83243016	TMEM125	chr1-43388585-43389085	Promoter
120434	19420	609	0.583240812	7.63E-45	0.989897245	0.83243016	TMEM125	chr1-43389633-43390133	Promoter
120435	19423	609	0.386011793	6.65E-18	0.876461389	0.83243016	TMEM125	chr1-43414554-43415054	Intronic
120436	19424	609	-0.131437952	0.00909181	0.015950187	0.83243016	TMEM125	chr1-43420866-43421366	Intronic
120437	19425	609	-0.11848769	0.020198288	0.095370682	0.83243016	TMEM125	chr1-43421871-43422371	Exonic
120438	19427	609	-0.15359628	0.001913331	0.024347245	0.83243016	TMEM125	chr1-43430118-43430618	Exonic
120439	19429	609	-0.185892016	0.000125751	0.241721693	0.83243016	TMEM125	chr1-43433078-43433578	Intronic
120440	19430	609	-0.294328596	1.91E-10	0.767134411	0.83243016	TMEM125	chr1-43435696-43436196	Intronic
120441	19431	609	-0.160958723	0.001078894	0.325229476	0.83243016	TMEM125	chr1-43436541-43437041	Intronic
120442	19436	609	0.355007806	4.32E-15	0.766664101	0.83243016	TMEM125	chr1-43440635-43441135	Intronic
120443	19439	609	-0.13706177	0.006265626	0.023025494	0.83243016	TMEM125	chr1-43445075-43445575	Exonic
120444	19442	609	-0.123570978	0.014909121	0.521782598	0.83243016	TMEM125	chr1-43448623-43449123	Intronic
120445	19446	609	-0.130291963	0.00978902	0.767998055	0.83243016	TMEM125	chr1-43452072-43452572	Exonic
120446	19447	609	0.142910269	0.00418452	0.893372848	0.83243016	TMEM125	chr1-43452876-43453376	Exonic
120447	19448	609	0.388630953	3.72E-18	0.973115332	0.83243016	TMEM125	chr1-43453775-43454275	Promoter
120448	19449	609	0.318013817	3.95E-12	0.943383456	0.83243016	TMEM125	chr1-43454343-43454843	Promoter
120449	19451	609	0.242756827	2.63E-07	0.322263047	0.83243016	TMEM125	chr1-43468348-43468848	Distal
120450	19452	609	0.335287084	1.84E-13	0.581491363	0.83243016	TMEM125	chr1-43470039-43470539	Distal
120451	19454	609	-0.419227559	2.81E-21	0.808671922	0.83243016	TMEM125	chr1-43500553-43501053	Distal
120452	19455	609	-0.132868762	0.008282653	0.018067053	0.83243016	TMEM125	chr1-43502846-43503346	Distal
120453	19457	609	-0.103221757	0.046694415	0.097382408	0.83243016	TMEM125	chr1-43509286-43509786	Distal
120454	19458	609	0.22166344	3.21E-06	0.155737505	0.83243016	TMEM125	chr1-43514139-43514639	Distal
120455	19459	609	0.56077176	8.58E-41	0.881657332	0.83243016	TMEM125	chr1-43514925-43515425	Distal
120456	19460	609	-0.288548388	4.66E-10	0.73185644	0.83243016	TMEM125	chr1-43520226-43520726	Distal
120457	19461	609	-0.374828459	7.47E-17	0.848709322	0.83243016	TMEM125	chr1-43525803-43526303	Intronic
120458	19462	609	0.206806894	1.60E-05	0.893505211	0.83243016	TMEM125	chr1-43529064-43529564	Intronic
120459	19463	609	0.146870335	0.003152051	0.640598392	0.83243016	TMEM125	chr1-43530035-43530535	Intronic
120460	19464	609	0.320832911	2.43E-12	0.97133923	0.83243016	TMEM125	chr1-43530586-43531086	Intronic
120461	19465	609	0.445825636	2.84E-24	0.925110819	0.83243016	TMEM125	chr1-43531328-43531828	Intronic
120462	19467	609	0.45089981	7.10E-25	0.867840909	0.83243016	TMEM125	chr1-43533460-43533960	Intronic
120463	19468	609	0.109193138	0.034088728	0.645643199	0.83243016	TMEM125	chr1-43534312-43534812	Intronic
120464	19474	609	0.148808327	0.00273599	0.697616719	0.83243016	TMEM125	chr1-43539069-43539569	Intronic
120465	19475	609	0.216454963	5.72E-06	0.521511302	0.83243016	TMEM125	chr1-43540117-43540617	Intronic
120466	19476	609	0.689033388	4.90E-69	0.973951752	0.83243016	TMEM125	chr1-43540743-43541243	Intronic
120467	19478	609	0.842896941	3.19E-132	0.99773669	0.83243016	TMEM125	chr1-43541978-43542478	Intronic
120468	19479	609	0.570062087	1.98E-42	0.895010955	0.83243016	TMEM125	chr1-43542580-43543080	Intronic
120469	19480	609	0.334277982	2.22E-13	0.685694679	0.83243016	TMEM125	chr1-43543082-43543582	Intronic
120470	19481	609	0.149369524	0.002625155	0.7327229	0.83243016	TMEM125	chr1-43544192-43544692	Intronic
120471	19482	609	0.283832546	9.50E-10	0.754957972	0.83243016	TMEM125	chr1-43544701-43545201	Intronic
120472	19483	609	0.776262545	1.30E-98	0.988577372	0.83243016	TMEM125	chr1-43545689-43546189	Intronic
120473	19484	609	-0.178866401	0.000238199	0.845459393	0.83243016	TMEM125	chr1-43546644-43547144	Intronic
120474	19485	609	0.758219139	1.81E-91	0.986249289	0.83243016	TMEM125	chr1-43547463-43547963	Intronic
120475	19486	609	0.577294012	9.66E-44	0.931329054	0.83243016	TMEM125	chr1-43548195-43548695	Intronic
120476	19487	609	0.374987531	7.23E-17	0.800999574	0.83243016	TMEM125	chr1-43549047-43549547	Intronic
120477	19488	609	0.203457963	2.26E-05	0.249010095	0.83243016	TMEM125	chr1-43549569-43550069	Intronic
120478	19489	609	0.325966293	9.87E-13	0.80051706	0.83243016	TMEM125	chr1-43550137-43550637	Intronic
120479	19490	609	0.266273081	1.19E-08	0.588650219	0.83243016	TMEM125	chr1-43550876-43551376	Intronic
120480	19491	609	0.128189825	0.011193838	0.656244426	0.83243016	TMEM125	chr1-43551527-43552027	Intronic
120481	19492	609	0.38909263	3.36E-18	0.773780713	0.83243016	TMEM125	chr1-43552252-43552752	Intronic
120482	19493	609	0.801084394	1.31E-109	0.995550357	0.83243016	TMEM125	chr1-43552772-43553272	Intronic
120483	19494	609	0.336548439	1.46E-13	0.776240221	0.83243016	TMEM125	chr1-43553773-43554273	Intronic
120484	19496	609	0.106377362	0.039623044	0.256705912	0.83243016	TMEM125	chr1-43556684-43557184	Intronic
120485	19499	609	-0.184408584	0.000144224	0.800744236	0.83243016	TMEM125	chr1-43559471-43559971	Intronic
120486	19500	609	-0.125617989	0.013147372	0.477173519	0.83243016	TMEM125	chr1-43560386-43560886	Intronic
120487	19501	609	-0.178410339	0.000248065	0.206377071	0.83243016	TMEM125	chr1-43561062-43561562	Intronic
120488	19502	609	-0.214785082	6.86E-06	0.20363594	0.83243016	TMEM125	chr1-43562012-43562512	Intronic
120489	19504	609	-0.315346242	6.22E-12	0.947613433	0.83243016	TMEM125	chr1-43563969-43564469	Intronic
120490	19506	609	0.489867468	7.31E-30	0.98342461	0.83243016	TMEM125	chr1-43565609-43566109	Intronic
120491	19507	609	-0.307182455	2.43E-11	0.85728568	0.83243016	TMEM125	chr1-43566364-43566864	Intronic
120492	19510	609	0.576708198	1.24E-43	0.943054896	0.83243016	TMEM125	chr1-43568902-43569402	Intronic
120493	19511	609	0.122583936	0.015830466	0.309050236	0.83243016	TMEM125	chr1-43569426-43569926	Exonic
120494	19514	609	0.136466702	0.006522307	0.483693091	0.83243016	TMEM125	chr1-43571990-43572490	Intronic
120495	19516	609	0.69364954	2.47E-70	0.975480026	0.83243016	TMEM125	chr1-43573334-43573834	Intronic
120496	19518	609	-0.154925445	0.001728904	0.082617855	0.83243016	TMEM125	chr1-43575737-43576237	Intronic
120497	19519	609	-0.123860858	0.014648139	0.753272928	0.83243016	TMEM125	chr1-43577573-43578073	Intronic
120498	19522	609	0.406359241	6.33E-20	0.842805566	0.83243016	TMEM125	chr1-43580613-43581113	Intronic
120499	19523	609	-0.217792522	4.93E-06	0.514746718	0.83243016	TMEM125	chr1-43581451-43581951	Intronic
120500	19524	609	-0.467465362	6.47E-27	0.947852813	0.83243016	TMEM125	chr1-43582184-43582684	Intronic
120501	19525	609	-0.163574121	0.000874466	0.217492729	0.83243016	TMEM125	chr1-43582887-43583387	Intronic
120502	19528	609	-0.267267278	1.04E-08	0.36952126	0.83243016	TMEM125	chr1-43584961-43585461	Intronic
120503	19535	609	-0.257450331	3.96E-08	0.340391118	0.83243016	TMEM125	chr1-43594837-43595337	Intronic
120504	19536	609	-0.242202738	2.82E-07	0.320165895	0.83243016	TMEM125	chr1-43595512-43596012	Intronic
120505	19537	609	-0.351052071	9.37E-15	0.641418854	0.83243016	TMEM125	chr1-43596511-43597011	Intronic
120506	19541	609	0.291036636	3.18E-10	0.809101867	0.83243016	TMEM125	chr1-43601365-43601865	Intronic
120507	19542	609	0.129473978	0.010316078	0.643143325	0.83243016	TMEM125	chr1-43601915-43602415	Intronic
120508	19543	609	0.385301033	7.78E-18	0.869612318	0.83243016	TMEM125	chr1-43602806-43603306	Intronic
120509	19546	609	-0.1640265	0.000842916	0.312823984	0.83243016	TMEM125	chr1-43606728-43607228	Intronic
120510	19547	609	-0.196559185	4.53E-05	0.187861299	0.83243016	TMEM125	chr1-43607345-43607845	Intronic
120511	19548	609	-0.143813628	0.003925212	0.338504244	0.83243016	TMEM125	chr1-43608433-43608933	Intronic
120512	19549	609	-0.123277504	0.015177548	0.165381214	0.83243016	TMEM125	chr1-43608953-43609453	Intronic
120513	19550	609	-0.264310164	1.56E-08	0.167058748	0.83243016	TMEM125	chr1-43609927-43610427	Intronic
120514	19552	609	-0.125268852	0.013434894	0.05894275	0.83243016	TMEM125	chr1-43613433-43613933	Exonic
120515	19553	609	-0.412374997	1.50E-20	0.791353048	0.83243016	TMEM125	chr1-43614925-43615425	Intronic
120516	19556	609	-0.287401893	5.55E-10	0.228518269	0.83243016	TMEM125	chr1-43621113-43621613	Intronic
120517	19557	609	-0.45240458	4.68E-25	0.833086757	0.83243016	TMEM125	chr1-43621760-43622260	Exonic
120518	19558	609	-0.547290261	1.65E-38	0.958457795	0.83243016	TMEM125	chr1-43622316-43622816	Exonic
120519	19559	609	-0.363824467	7.36E-16	0.575381083	0.83243016	TMEM125	chr1-43622845-43623345	Exonic
120520	19560	609	-0.323526076	1.52E-12	0.093431238	0.83243016	TMEM125	chr1-43623495-43623995	Distal
120521	19561	609	-0.365655986	5.06E-16	0.745486053	0.83243016	TMEM125	chr1-43625408-43625908	Distal
120522	19563	609	-0.16074157	0.001097736	0.021837045	0.83243016	TMEM125	chr1-43634337-43634837	Distal
120523	19567	609	0.11226328	0.028808881	0.805955199	0.83243016	TMEM125	chr1-43649101-43649601	Promoter
120524	19568	609	0.642614611	3.11E-57	0.996276006	0.83243016	TMEM125	chr1-43649722-43650222	Promoter
120525	19569	609	0.576834992	1.17E-43	0.994186363	0.83243016	TMEM125	chr1-43650260-43650760	Intronic
120526	19570	609	0.272866905	4.71E-09	0.851845663	0.83243016	TMEM125	chr1-43650771-43651271	Intronic
120527	19571	609	-0.342215223	5.08E-14	0.874076042	0.83243016	TMEM125	chr1-43653326-43653826	Intronic
120528	19572	609	-0.200485246	3.06E-05	0.172705289	0.83243016	TMEM125	chr1-43655988-43656488	Intronic
120529	19573	609	-0.270201732	6.88E-09	0.078851617	0.83243016	TMEM125	chr1-43660364-43660864	Intronic
120530	19574	609	-0.190467859	8.18E-05	0.05873341	0.83243016	TMEM125	chr1-43668498-43668998	Intronic
120531	19575	609	-0.277324172	2.48E-09	0.777330102	0.83243016	TMEM125	chr1-43671361-43671861	Exonic
120532	19576	609	-0.448921183	1.22E-24	0.891102028	0.83243016	TMEM125	chr1-43671870-43672370	Intronic
120533	19577	609	-0.351481742	8.62E-15	0.631573315	0.83243016	TMEM125	chr1-43673153-43673653	Intronic
120534	19579	609	-0.263080863	1.85E-08	0.108788139	0.83243016	TMEM125	chr1-43677041-43677541	Intronic
120535	19581	609	-0.105512172	0.04146505	0.112874488	0.83243016	TMEM125	chr1-43679253-43679753	Intronic
120536	19582	609	-0.335051539	1.92E-13	0.583224283	0.83243016	TMEM125	chr1-43683530-43684030	Exonic
120537	19583	609	-0.429126093	2.32E-22	0.686115236	0.83243016	TMEM125	chr1-43686842-43687342	Intronic
120538	19584	609	-0.193091477	6.36E-05	0.27735357	0.83243016	TMEM125	chr1-43687353-43687853	Intronic
120539	19585	609	-0.181862626	0.000181972	0.326297766	0.83243016	TMEM125	chr1-43688437-43688937	Intronic
120540	19586	609	-0.306723758	2.62E-11	0.228663774	0.83243016	TMEM125	chr1-43689393-43689893	Intronic
120541	19588	609	0.230969398	1.10E-06	0.811666513	0.83243016	TMEM125	chr1-43691782-43692282	Intronic
120542	19589	609	-0.548770694	9.39E-39	0.970940264	0.83243016	TMEM125	chr1-43692311-43692811	Intronic
120543	19590	609	-0.205946881	1.75E-05	0.181582045	0.83243016	TMEM125	chr1-43694484-43694984	Exonic
120544	19591	609	-0.212374589	8.90E-06	0.034136459	0.83243016	TMEM125	chr1-43695223-43695723	Intronic
120545	19593	609	-0.334774222	2.02E-13	0.8160833	0.83243016	TMEM125	chr1-43704721-43705221	Promoter
120546	19595	609	-0.322878707	1.70E-12	0.793439874	0.83243016	TMEM125	chr1-43706492-43706992	Intronic
120547	19596	609	0.628336636	5.26E-54	0.99444264	0.83243016	TMEM125	chr1-43707137-43707637	Intronic
120548	19599	609	-0.144060416	0.003856974	0.007334401	0.83243016	TMEM125	chr1-43714441-43714941	Intronic
120549	19600	609	-0.252751531	7.35E-08	0.059834556	0.83243016	TMEM125	chr1-43715449-43715949	Intronic
120550	19601	609	-0.278717075	2.02E-09	0.451038907	0.83243016	TMEM125	chr1-43716414-43716914	Intronic
120551	19603	609	-0.217349638	5.18E-06	0.000753811	0.83243016	TMEM125	chr1-43722845-43723345	Intronic
120552	19604	609	0.472866884	1.32E-27	0.809541199	0.83243016	TMEM125	chr1-43730024-43730524	Intronic
120553	19605	609	-0.144025134	0.003866635	0.067551964	0.83243016	TMEM125	chr1-43731875-43732375	Intronic
120554	19606	609	0.460314078	5.08E-26	0.97337067	0.83243016	TMEM125	chr1-43763382-43763882	Intronic
120555	19607	609	0.541298975	1.59E-37	0.847979918	0.83243016	TMEM125	chr1-43764580-43765080	Intronic
120556	19608	609	-0.173519781	0.000380616	0.412742876	0.83243016	TMEM125	chr1-43766782-43767282	Intronic
120557	19163	610	-0.11098442	0.03091788	0.987186155	0.071148276	C1orf210	chr1-42816708-42817208	Promoter
120558	19170	610	-0.104017263	0.044819647	0.997409069	0.071148276	C1orf210	chr1-42846194-42846694	Promoter
120559	19174	610	0.183652816	0.000154575	0.808760164	0.071148276	C1orf210	chr1-42890108-42890608	Distal
120560	19182	610	-0.102774419	0.047775861	0.993970452	0.071148276	C1orf210	chr1-42924126-42924626	Distal
120561	19196	610	0.111384346	0.030245698	0.965116301	0.071148276	C1orf210	chr1-42941533-42942033	Intronic
120562	19217	610	-0.103174135	0.046808568	0.998712044	0.071148276	C1orf210	chr1-42958713-42959213	Promoter
120563	19235	610	0.121917493	0.016478736	0.710644597	0.071148276	C1orf210	chr1-43022046-43022546	Distal
120564	19236	610	0.136843798	0.006358423	0.046031275	0.071148276	C1orf210	chr1-43023650-43024150	Distal
120565	19239	610	0.1297104	0.010161319	0.123130258	0.071148276	C1orf210	chr1-43028224-43028724	Distal
120566	19271	610	-0.104058579	0.044723116	0.952733339	0.071148276	C1orf210	chr1-43171840-43172340	Promoter
120567	19272	610	-0.110845647	0.031154115	0.995427382	0.071148276	C1orf210	chr1-43172383-43172883	Intronic
120568	19284	610	0.10661843	0.039121514	0.93771814	0.071148276	C1orf210	chr1-43232362-43232862	Exonic
120569	19293	610	0.128440092	0.011017765	0.02098936	0.071148276	C1orf210	chr1-43243686-43244186	Intronic
120570	19294	610	0.108637071	0.035126914	0.292637249	0.071148276	C1orf210	chr1-43245475-43245975	Intronic
120571	19373	610	0.109955425	0.032707469	0.730698031	0.071148276	C1orf210	chr1-43350193-43350693	Intronic
120572	19379	610	-0.103228295	0.04667881	0.997133078	0.071148276	C1orf210	chr1-43358606-43359106	Promoter
120573	19392	610	-0.106936043	0.038468771	0.997937581	0.071148276	C1orf210	chr1-43367885-43368385	Promoter
120574	19420	610	-0.106992493	0.038354085	0.989897245	0.071148276	C1orf210	chr1-43389633-43390133	Promoter
120575	19448	610	-0.102266858	0.049029554	0.973115332	0.071148276	C1orf210	chr1-43453775-43454275	Promoter
120576	19455	610	0.10710065	0.03813402	0.018067053	0.071148276	C1orf210	chr1-43502846-43503346	Distal
120577	19464	610	-0.104466882	0.043787055	0.97133923	0.071148276	C1orf210	chr1-43530586-43531086	Intronic
120578	19537	610	0.130025772	0.009957832	0.641418854	0.071148276	C1orf210	chr1-43596511-43597011	Intronic
120579	19557	610	0.131655263	0.008964565	0.833086757	0.071148276	C1orf210	chr1-43621760-43622260	Exonic
120580	19568	610	-0.110515743	0.031721657	0.996276006	0.071148276	C1orf210	chr1-43649722-43650222	Promoter
120581	19580	610	0.130311294	0.009776874	0.275452615	0.071148276	C1orf210	chr1-43677788-43678288	Intronic
120582	19582	610	0.129601616	0.010232344	0.583224283	0.071148276	C1orf210	chr1-43683530-43684030	Exonic
120583	19596	610	-0.106082294	0.040242055	0.99444264	0.071148276	C1orf210	chr1-43707137-43707637	Intronic
120584	19166	611	0.217224813	5.25E-06	0.291069548	0.557507241	TIE1	chr1-42830335-42830835	Exonic
120585	19167	611	0.162792709	0.000931439	0.76475282	0.557507241	TIE1	chr1-42833930-42834430	Intronic
120586	19169	611	0.111630367	0.029837689	0.851104995	0.557507241	TIE1	chr1-42838406-42838906	Intronic
120587	19231	611	0.154044892	0.001849236	0.594444142	0.557507241	TIE1	chr1-42993741-42994241	Distal
120588	19243	611	0.105554487	0.041373011	0.412353298	0.557507241	TIE1	chr1-43037424-43037924	Distal
120589	19257	611	-0.123622186	0.014862468	0.95034236	0.557507241	TIE1	chr1-43073565-43074065	Distal
120590	19279	611	-0.10376435	0.0454094	0.947350585	0.557507241	TIE1	chr1-43227193-43227693	Intronic
120591	19464	611	-0.107329376	0.037673487	0.97133923	0.557507241	TIE1	chr1-43530586-43531086	Intronic
120592	19506	611	-0.124113115	0.014423694	0.98342461	0.557507241	TIE1	chr1-43565609-43566109	Intronic
120593	19597	611	-0.106422274	0.039529756	0.905026407	0.557507241	TIE1	chr1-43707744-43708244	Intronic
120594	19602	611	0.102102311	0.04944093	0.042480948	0.557507241	TIE1	chr1-43719935-43720435	Intronic
120595	19613	611	-0.117343167	0.021589877	0.727764458	0.557507241	TIE1	chr1-43796040-43796540	Intronic
120596	19170	612	-0.282741742	1.12E-09	0.997409069	0.258338784	MPL	chr1-42846194-42846694	Promoter
120597	19171	612	-0.130322467	0.009769813	0.856030581	0.258338784	MPL	chr1-42846796-42847296	Intronic
120598	19173	612	-0.164909312	0.000784328	0.799286367	0.258338784	MPL	chr1-42883627-42884127	Distal
120599	19174	612	0.531919699	4.99E-36	0.808760164	0.258338784	MPL	chr1-42890108-42890608	Distal
120600	19175	612	0.303799463	4.23E-11	0.137264915	0.258338784	MPL	chr1-42890700-42891200	Distal
120601	19176	612	0.563521283	2.85E-41	0.935519604	0.258338784	MPL	chr1-42891439-42891939	Distal
120602	19177	612	-0.202711527	2.44E-05	0.771264881	0.258338784	MPL	chr1-42913296-42913796	Distal
120603	19178	612	0.443545288	5.26E-24	0.06793591	0.258338784	MPL	chr1-42914298-42914798	Distal
120604	19180	612	-0.196355824	4.62E-05	0.953121978	0.258338784	MPL	chr1-42922886-42923386	Distal
120605	19181	612	-0.12474792	0.013872647	0.880158159	0.258338784	MPL	chr1-42923620-42924120	Distal
120606	19182	612	-0.220604365	3.61E-06	0.993970452	0.258338784	MPL	chr1-42924126-42924626	Distal
120607	19183	612	-0.112295555	0.028757293	0.903397687	0.258338784	MPL	chr1-42924759-42925259	Distal
120608	19184	612	-0.175505716	0.000320366	0.827210224	0.258338784	MPL	chr1-42925417-42925917	Exonic
120609	19189	612	-0.239342122	4.01E-07	0.915393887	0.258338784	MPL	chr1-42930971-42931471	Intronic
120610	19190	612	-0.103994323	0.044872563	0.743051892	0.258338784	MPL	chr1-42931798-42932298	Intronic
120611	19192	612	-0.106992113	0.038354781	0.833369318	0.258338784	MPL	chr1-42935177-42935677	Intronic
120612	19196	612	0.46409433	1.72E-26	0.965116301	0.258338784	MPL	chr1-42941533-42942033	Intronic
120613	19197	612	0.125956845	0.01287361	0.438729167	0.258338784	MPL	chr1-42942345-42942845	Intronic
120614	19200	612	-0.125118211	0.013560067	0.83535476	0.258338784	MPL	chr1-42944188-42944688	Intronic
120615	19203	612	-0.16017869	0.001147883	0.889171033	0.258338784	MPL	chr1-42946839-42947339	Intronic
120616	19207	612	-0.103289538	0.046533354	0.522563633	0.258338784	MPL	chr1-42949771-42950271	Intronic
120617	19208	612	-0.128633748	0.010883463	0.396203159	0.258338784	MPL	chr1-42951515-42952015	Exonic
120618	19209	612	-0.208579109	1.33E-05	0.860785315	0.258338784	MPL	chr1-42952110-42952610	Intronic
120619	19210	612	-0.274791016	3.58E-09	0.914464531	0.258338784	MPL	chr1-42952611-42953111	Intronic
120620	19211	612	-0.316188217	5.39E-12	0.991045328	0.258338784	MPL	chr1-42953143-42953643	Intronic
120621	19212	612	-0.221765211	3.17E-06	0.83739465	0.258338784	MPL	chr1-42953747-42954247	Intronic
120622	19215	612	-0.13554163	0.006940057	0.605053818	0.258338784	MPL	chr1-42957175-42957675	Promoter
120623	19216	612	-0.218261855	4.68E-06	0.978755302	0.258338784	MPL	chr1-42958023-42958523	Promoter
120624	19217	612	-0.29659254	1.34E-10	0.998712044	0.258338784	MPL	chr1-42958713-42959213	Promoter
120625	19220	612	-0.161526088	0.001031117	0.677248806	0.258338784	MPL	chr1-42960429-42960929	Promoter
120626	19221	612	-0.26509091	1.40E-08	0.971357066	0.258338784	MPL	chr1-42961160-42961660	Intronic
120627	19222	612	-0.149768997	0.002548868	0.454369568	0.258338784	MPL	chr1-42961703-42962203	Intronic
120628	19223	612	-0.113963218	0.02619293	0.661029201	0.258338784	MPL	chr1-42962473-42962973	Intronic
120629	19224	612	-0.145744047	0.003419171	0.735429297	0.258338784	MPL	chr1-42963414-42963914	Intronic
120630	19225	612	0.236837959	5.45E-07	0.880173179	0.258338784	MPL	chr1-42967055-42967555	Intronic
120631	19226	612	0.153184732	0.001973848	0.650332221	0.258338784	MPL	chr1-42971697-42972197	Intronic
120632	19230	612	0.244137579	2.21E-07	0.646449579	0.258338784	MPL	chr1-42983184-42983684	Distal
120633	19233	612	0.103396338	0.046278971	0.053165724	0.258338784	MPL	chr1-43018961-43019461	Distal
120634	19234	612	0.176511695	0.000293356	0.194980728	0.258338784	MPL	chr1-43021534-43022034	Distal
120635	19235	612	0.488196994	1.23E-29	0.710644597	0.258338784	MPL	chr1-43022046-43022546	Distal
120636	19236	612	0.406143118	6.67E-20	0.046031275	0.258338784	MPL	chr1-43023650-43024150	Distal
120637	19237	612	0.332314739	3.17E-13	0.342193505	0.258338784	MPL	chr1-43024858-43025358	Distal
120638	19239	612	0.414193755	9.65E-21	0.123130258	0.258338784	MPL	chr1-43028224-43028724	Distal
120639	19241	612	-0.183560949	0.000155879	0.754007026	0.258338784	MPL	chr1-43035882-43036382	Distal
120640	19244	612	0.2678168	9.61E-09	0.042148633	0.258338784	MPL	chr1-43038450-43038950	Distal
120641	19246	612	-0.193952662	5.85E-05	0.822242395	0.258338784	MPL	chr1-43043644-43044144	Distal
120642	19253	612	-0.239844448	3.77E-07	0.90218577	0.258338784	MPL	chr1-43068249-43068749	Distal
120643	19254	612	-0.103994247	0.044872712	0.251608537	0.258338784	MPL	chr1-43069136-43069636	Distal
120644	19255	612	-0.211835084	9.43E-06	0.888876268	0.258338784	MPL	chr1-43069696-43070196	Distal
120645	19261	612	0.110165539	0.032334906	0.01892788	0.258338784	MPL	chr1-43101683-43102183	Distal
120646	19262	612	-0.119395342	0.019149483	0.451934468	0.258338784	MPL	chr1-43122985-43123485	Distal
120647	19264	612	-0.118036593	0.020736789	0.176371081	0.258338784	MPL	chr1-43136835-43137335	Distal
120648	19265	612	-0.247844094	1.38E-07	0.935301815	0.258338784	MPL	chr1-43137657-43138157	Distal
120649	19271	612	-0.160251802	0.001141249	0.952733339	0.258338784	MPL	chr1-43171840-43172340	Promoter
120650	19272	612	-0.309698529	1.61E-11	0.995427382	0.258338784	MPL	chr1-43172383-43172883	Intronic
120651	19274	612	0.291911277	2.78E-10	0.924133587	0.258338784	MPL	chr1-43206610-43207110	Exonic
120652	19279	612	-0.165459035	0.000749812	0.947350585	0.258338784	MPL	chr1-43227193-43227693	Intronic
120653	19280	612	0.142694451	0.00424849	0.147947813	0.258338784	MPL	chr1-43227939-43228439	Intronic
120654	19282	612	-0.155402676	0.001666727	0.88629003	0.258338784	MPL	chr1-43230101-43230601	Intronic
120655	19284	612	0.542645769	9.58E-38	0.93771814	0.258338784	MPL	chr1-43232362-43232862	Exonic
120656	19285	612	0.288473999	4.72E-10	0.723843328	0.258338784	MPL	chr1-43233580-43234080	Intronic
120657	19290	612	-0.113339266	0.027129393	0.981503942	0.258338784	MPL	chr1-43238042-43238542	Intronic
120658	19292	612	-0.112462907	0.028490334	0.522482901	0.258338784	MPL	chr1-43240239-43240739	Intronic
120659	19293	612	0.376789194	4.92E-17	0.02098936	0.258338784	MPL	chr1-43243686-43244186	Intronic
120660	19294	612	0.545430622	3.35E-38	0.292637249	0.258338784	MPL	chr1-43245475-43245975	Intronic
120661	19295	612	-0.160749698	0.001097025	0.646496516	0.258338784	MPL	chr1-43250400-43250900	Intronic
120662	19296	612	-0.113176128	0.027378655	0.262469796	0.258338784	MPL	chr1-43255338-43255838	Intronic
120663	19298	612	0.344401113	3.36E-14	0.728384967	0.258338784	MPL	chr1-43267185-43267685	Intronic
120664	19303	612	-0.285116506	7.84E-10	0.990963657	0.258338784	MPL	chr1-43272003-43272503	Promoter
120665	19304	612	-0.155926896	0.00160079	0.809402265	0.258338784	MPL	chr1-43272858-43273358	Exonic
120666	19305	612	-0.129790549	0.010109221	0.349084819	0.258338784	MPL	chr1-43273593-43274093	Exonic
120667	19306	612	-0.108536399	0.035317598	0.798461212	0.258338784	MPL	chr1-43274296-43274796	Distal
120668	19307	612	-0.158172856	0.001344373	0.839093775	0.258338784	MPL	chr1-43274904-43275404	Distal
120669	19308	612	-0.103169412	0.046819925	0.443968293	0.258338784	MPL	chr1-43275530-43276030	Distal
120670	19309	612	-0.147546425	0.003000777	0.68450623	0.258338784	MPL	chr1-43276224-43276724	Distal
120671	19315	612	-0.254270295	6.03E-08	0.97543215	0.258338784	MPL	chr1-43282320-43282820	Exonic
120672	19316	612	-0.151089635	0.002310512	0.775726728	0.258338784	MPL	chr1-43282983-43283483	Intronic
120673	19317	612	-0.122821201	0.015604791	0.456665734	0.258338784	MPL	chr1-43283611-43284111	Intronic
120674	19323	612	-0.116786128	0.022296908	0.396649062	0.258338784	MPL	chr1-43287626-43288126	Distal
120675	19324	612	-0.228305517	1.50E-06	0.937528514	0.258338784	MPL	chr1-43288349-43288849	Distal
120676	19325	612	-0.190460115	8.18E-05	0.777414588	0.258338784	MPL	chr1-43288955-43289455	Distal
120677	19326	612	-0.120368459	0.018077334	0.810908009	0.258338784	MPL	chr1-43290223-43290723	Distal
120678	19327	612	0.170452898	0.000494589	0.763480822	0.258338784	MPL	chr1-43290778-43291278	Distal
120679	19328	612	-0.139620795	0.005261985	0.766634061	0.258338784	MPL	chr1-43291414-43291914	Distal
120680	19329	612	-0.225216291	2.14E-06	0.851538694	0.258338784	MPL	chr1-43292213-43292713	Distal
120681	19330	612	-0.166317787	0.000698741	0.836385501	0.258338784	MPL	chr1-43292995-43293495	Distal
120682	19331	612	-0.236135893	5.93E-07	0.924815115	0.258338784	MPL	chr1-43293728-43294228	Distal
120683	19332	612	-0.250857902	9.40E-08	0.987326966	0.258338784	MPL	chr1-43294319-43294819	Distal
120684	19333	612	-0.271989427	5.34E-09	0.977540568	0.258338784	MPL	chr1-43295361-43295861	Distal
120685	19334	612	-0.119914725	0.018570728	0.509133972	0.258338784	MPL	chr1-43296041-43296541	Distal
120686	19338	612	-0.159918093	0.001171832	0.722681163	0.258338784	MPL	chr1-43299421-43299921	Promoter
120687	19339	612	-0.113986081	0.026159337	0.353982243	0.258338784	MPL	chr1-43300724-43301224	Promoter
120688	19341	612	0.111048876	0.030808694	0.913953855	0.258338784	MPL	chr1-43302101-43302601	Intronic
120689	19342	612	0.312774648	9.61E-12	0.662145366	0.258338784	MPL	chr1-43303138-43303638	Intronic
120690	19351	612	-0.116400805	0.022798064	0.390033738	0.258338784	MPL	chr1-43313785-43314285	Exonic
120691	19352	612	-0.103588967	0.045821586	0.728921928	0.258338784	MPL	chr1-43314875-43315375	Intronic
120692	19353	612	-0.272035332	5.30E-09	0.990031485	0.258338784	MPL	chr1-43315438-43315938	Intronic
120693	19354	612	-0.201967381	2.64E-05	0.872237983	0.258338784	MPL	chr1-43316037-43316537	Intronic
120694	19355	612	-0.148633965	0.002771376	0.753783605	0.258338784	MPL	chr1-43316774-43317274	Intronic
120695	19356	612	-0.188024175	0.000103047	0.844743132	0.258338784	MPL	chr1-43317518-43318018	Exonic
120696	19357	612	-0.297625112	1.14E-10	0.990980555	0.258338784	MPL	chr1-43318131-43318631	Intronic
120697	19362	612	0.174121433	0.000361341	0.723586112	0.258338784	MPL	chr1-43324318-43324818	Distal
120698	19364	612	0.493128344	2.61E-30	0.7285699	0.258338784	MPL	chr1-43339744-43340244	Exonic
120699	19366	612	0.246740059	1.59E-07	0.321771146	0.258338784	MPL	chr1-43345172-43345672	Intronic
120700	19367	612	0.336223788	1.55E-13	0.710968464	0.258338784	MPL	chr1-43345708-43346208	Intronic
120701	19371	612	-0.189161327	9.26E-05	0.946859622	0.258338784	MPL	chr1-43348894-43349394	Intronic
120702	19372	612	0.471058251	2.25E-27	0.931248322	0.258338784	MPL	chr1-43349681-43350181	Intronic
120703	19373	612	0.502037799	1.47E-31	0.730698031	0.258338784	MPL	chr1-43350193-43350693	Intronic
120704	19377	612	0.279342246	1.85E-09	0.667696155	0.258338784	MPL	chr1-43354897-43355397	Distal
120705	19378	612	-0.123978214	0.014543536	0.892645322	0.258338784	MPL	chr1-43357968-43358468	Promoter
120706	19379	612	-0.278164054	2.20E-09	0.997133078	0.258338784	MPL	chr1-43358606-43359106	Promoter
120707	19380	612	-0.160715636	0.001100003	0.849212488	0.258338784	MPL	chr1-43359119-43359619	Exonic
120708	19391	612	-0.2527367	7.37E-08	0.910048683	0.258338784	MPL	chr1-43367382-43367882	Exonic
120709	19392	612	-0.318786501	3.46E-12	0.997937581	0.258338784	MPL	chr1-43367885-43368385	Promoter
120710	19393	612	-0.201352969	2.81E-05	0.85293836	0.258338784	MPL	chr1-43368527-43369027	Promoter
120711	19396	612	-0.138430658	0.005708912	0.397361568	0.258338784	MPL	chr1-43370625-43371125	Distal
120712	19397	612	-0.1438923	0.003903388	0.619101172	0.258338784	MPL	chr1-43371258-43371758	Distal
120713	19398	612	-0.111856953	0.029466154	0.45877509	0.258338784	MPL	chr1-43371858-43372358	Distal
120714	19399	612	0.219465188	4.10E-06	0.871262628	0.258338784	MPL	chr1-43372694-43373194	Distal
120715	19400	612	-0.202595824	2.47E-05	0.847702989	0.258338784	MPL	chr1-43373600-43374100	Distal
120716	19401	612	-0.115230314	0.024377958	0.526373053	0.258338784	MPL	chr1-43374366-43374866	Distal
120717	19403	612	-0.145258132	0.003540673	0.439477345	0.258338784	MPL	chr1-43375841-43376341	Distal
120718	19404	612	-0.127502919	0.011689015	0.207130881	0.258338784	MPL	chr1-43377219-43377719	Distal
120719	19409	612	-0.110920901	0.031025897	0.494360031	0.258338784	MPL	chr1-43380613-43381113	Distal
120720	19410	612	-0.268920947	8.23E-09	0.922756451	0.258338784	MPL	chr1-43381406-43381906	Distal
120721	19411	612	-0.315739658	5.82E-12	0.997945091	0.258338784	MPL	chr1-43381958-43382458	Distal
120722	19412	612	-0.242512282	2.71E-07	0.897097781	0.258338784	MPL	chr1-43382661-43383161	Distal
120723	19413	612	-0.234051099	7.62E-07	0.966383604	0.258338784	MPL	chr1-43383404-43383904	Distal
120724	19414	612	-0.114995162	0.024706337	0.356472729	0.258338784	MPL	chr1-43384134-43384634	Exonic
120725	19416	612	0.26997263	7.10E-09	0.718167686	0.258338784	MPL	chr1-43385284-43385784	Intronic
120726	19419	612	0.239701568	3.84E-07	0.407135763	0.258338784	MPL	chr1-43388585-43389085	Promoter
120727	19420	612	-0.21215746	9.11E-06	0.989897245	0.258338784	MPL	chr1-43389633-43390133	Promoter
120728	19423	612	-0.15966288	0.00119572	0.876461389	0.258338784	MPL	chr1-43414554-43415054	Intronic
120729	19436	612	-0.16883006	0.000566984	0.766664101	0.258338784	MPL	chr1-43440635-43441135	Intronic
120730	19448	612	-0.2241395	2.42E-06	0.973115332	0.258338784	MPL	chr1-43453775-43454275	Promoter
120731	19449	612	-0.157745904	0.001389988	0.943383456	0.258338784	MPL	chr1-43454343-43454843	Promoter
120732	19451	612	-0.107608022	0.037117259	0.322263047	0.258338784	MPL	chr1-43468348-43468848	Distal
120733	19454	612	0.234738834	7.01E-07	0.808671922	0.258338784	MPL	chr1-43500553-43501053	Distal
120734	19459	612	-0.222656139	2.87E-06	0.881657332	0.258338784	MPL	chr1-43514925-43515425	Distal
120735	19460	612	0.220302195	3.73E-06	0.73185644	0.258338784	MPL	chr1-43520226-43520726	Distal
120736	19461	612	0.392733505	1.48E-18	0.848709322	0.258338784	MPL	chr1-43525803-43526303	Intronic
120737	19462	612	-0.119457681	0.019079523	0.893505211	0.258338784	MPL	chr1-43529064-43529564	Intronic
120738	19464	612	-0.201573701	2.74E-05	0.97133923	0.258338784	MPL	chr1-43530586-43531086	Intronic
120739	19465	612	-0.207014472	1.57E-05	0.925110819	0.258338784	MPL	chr1-43531328-43531828	Intronic
120740	19467	612	-0.144224306	0.003812161	0.867840909	0.258338784	MPL	chr1-43533460-43533960	Intronic
120741	19476	612	-0.279461482	1.82E-09	0.973951752	0.258338784	MPL	chr1-43540743-43541243	Intronic
120742	19478	612	-0.322740244	1.74E-12	0.99773669	0.258338784	MPL	chr1-43541978-43542478	Intronic
120743	19479	612	-0.218902661	4.36E-06	0.895010955	0.258338784	MPL	chr1-43542580-43543080	Intronic
120744	19480	612	-0.120693804	0.017730733	0.685694679	0.258338784	MPL	chr1-43543082-43543582	Intronic
120745	19483	612	-0.312013823	1.09E-11	0.988577372	0.258338784	MPL	chr1-43545689-43546189	Intronic
120746	19484	612	0.347177138	1.98E-14	0.845459393	0.258338784	MPL	chr1-43546644-43547144	Intronic
120747	19485	612	-0.273383098	4.38E-09	0.986249289	0.258338784	MPL	chr1-43547463-43547963	Intronic
120748	19486	612	-0.196114852	4.73E-05	0.931329054	0.258338784	MPL	chr1-43548195-43548695	Intronic
120749	19487	612	-0.127252507	0.011874139	0.800999574	0.258338784	MPL	chr1-43549047-43549547	Intronic
120750	19489	612	-0.133292363	0.008055788	0.80051706	0.258338784	MPL	chr1-43550137-43550637	Intronic
120751	19492	612	-0.162209284	0.00097616	0.773780713	0.258338784	MPL	chr1-43552252-43552752	Intronic
120752	19493	612	-0.272322508	5.09E-09	0.995550357	0.258338784	MPL	chr1-43552772-43553272	Intronic
120753	19498	612	0.13940942	0.005338913	0.865617965	0.258338784	MPL	chr1-43558435-43558935	Intronic
120754	19499	612	0.246001512	1.75E-07	0.800744236	0.258338784	MPL	chr1-43559471-43559971	Intronic
120755	19500	612	0.108346269	0.035679874	0.477173519	0.258338784	MPL	chr1-43560386-43560886	Intronic
120756	19503	612	0.18904787	9.36E-05	0.84201045	0.258338784	MPL	chr1-43563426-43563926	Intronic
120757	19504	612	0.41184109	1.71E-20	0.947613433	0.258338784	MPL	chr1-43563969-43564469	Intronic
120758	19505	612	0.202325344	2.54E-05	0.761661538	0.258338784	MPL	chr1-43564918-43565418	Intronic
120759	19506	612	-0.197941731	3.95E-05	0.98342461	0.258338784	MPL	chr1-43565609-43566109	Intronic
120760	19510	612	-0.181448687	0.000188921	0.943054896	0.258338784	MPL	chr1-43568902-43569402	Intronic
120761	19512	612	-0.106220527	0.039951087	0.894688966	0.258338784	MPL	chr1-43570735-43571235	Intronic
120762	19515	612	-0.133391935	0.008003233	0.518528914	0.258338784	MPL	chr1-43572492-43572992	Intronic
120763	19516	612	-0.296545444	1.35E-10	0.975480026	0.258338784	MPL	chr1-43573334-43573834	Intronic
120764	19519	612	0.211990334	9.27E-06	0.753272928	0.258338784	MPL	chr1-43577573-43578073	Intronic
120765	19522	612	-0.159777424	0.001184937	0.842805566	0.258338784	MPL	chr1-43580613-43581113	Intronic
120766	19524	612	0.352230768	7.45E-15	0.947852813	0.258338784	MPL	chr1-43582184-43582684	Intronic
120767	19535	612	0.205274801	1.88E-05	0.340391118	0.258338784	MPL	chr1-43594837-43595337	Intronic
120768	19536	612	0.19213311	6.97E-05	0.320165895	0.258338784	MPL	chr1-43595512-43596012	Intronic
120769	19537	612	0.364112577	6.94E-16	0.641418854	0.258338784	MPL	chr1-43596511-43597011	Intronic
120770	19541	612	-0.148233074	0.002853868	0.809101867	0.258338784	MPL	chr1-43601365-43601865	Intronic
120771	19543	612	-0.105796242	0.040851336	0.869612318	0.258338784	MPL	chr1-43602806-43603306	Intronic
120772	19550	612	0.130716107	0.00952543	0.167058748	0.258338784	MPL	chr1-43609927-43610427	Intronic
120773	19553	612	0.3103181	1.45E-11	0.791353048	0.258338784	MPL	chr1-43614925-43615425	Intronic
120774	19556	612	0.207811158	1.44E-05	0.228518269	0.258338784	MPL	chr1-43621113-43621613	Intronic
120775	19557	612	0.383179035	1.24E-17	0.833086757	0.258338784	MPL	chr1-43621760-43622260	Exonic
120776	19558	612	0.476729902	4.15E-28	0.958457795	0.258338784	MPL	chr1-43622316-43622816	Exonic
120777	19559	612	0.195379621	5.09E-05	0.575381083	0.258338784	MPL	chr1-43622845-43623345	Exonic
120778	19560	612	0.226599801	1.83E-06	0.093431238	0.258338784	MPL	chr1-43623495-43623995	Distal
120779	19561	612	0.208574913	1.33E-05	0.745486053	0.258338784	MPL	chr1-43625408-43625908	Distal
120780	19567	612	-0.127295919	0.011842033	0.805955199	0.258338784	MPL	chr1-43649101-43649601	Promoter
120781	19568	612	-0.224142916	2.42E-06	0.996276006	0.258338784	MPL	chr1-43649722-43650222	Promoter
120782	19569	612	-0.223293233	2.67E-06	0.994186363	0.258338784	MPL	chr1-43650260-43650760	Intronic
120783	19571	612	0.30034282	7.38E-11	0.874076042	0.258338784	MPL	chr1-43653326-43653826	Intronic
120784	19572	612	0.458463203	8.59E-26	0.172705289	0.258338784	MPL	chr1-43655988-43656488	Intronic
120785	19573	612	0.402284493	1.65E-19	0.078851617	0.258338784	MPL	chr1-43660364-43660864	Intronic
120786	19575	612	0.388954737	3.46E-18	0.777330102	0.258338784	MPL	chr1-43671361-43671861	Exonic
120787	19576	612	0.491133796	4.90E-30	0.891102028	0.258338784	MPL	chr1-43671870-43672370	Intronic
120788	19577	612	0.509544167	1.22E-32	0.631573315	0.258338784	MPL	chr1-43673153-43673653	Intronic
120789	19578	612	0.182346319	0.000174154	0.157344633	0.258338784	MPL	chr1-43674607-43675107	Intronic
120790	19579	612	0.234900024	6.88E-07	0.108788139	0.258338784	MPL	chr1-43677041-43677541	Intronic
120791	19580	612	0.232393637	9.28E-07	0.275452615	0.258338784	MPL	chr1-43677788-43678288	Intronic
120792	19582	612	0.608759716	7.57E-50	0.583224283	0.258338784	MPL	chr1-43683530-43684030	Exonic
120793	19583	612	0.324629601	1.25E-12	0.686115236	0.258338784	MPL	chr1-43686842-43687342	Intronic
120794	19589	612	0.426770495	4.23E-22	0.970940264	0.258338784	MPL	chr1-43692311-43692811	Intronic
120795	19593	612	0.146516511	0.003233868	0.8160833	0.258338784	MPL	chr1-43704721-43705221	Promoter
120796	19595	612	0.110370363	0.031975302	0.793439874	0.258338784	MPL	chr1-43706492-43706992	Intronic
120797	19596	612	-0.210642242	1.07E-05	0.99444264	0.258338784	MPL	chr1-43707137-43707637	Intronic
120798	19599	612	0.115063773	0.024610405	0.007334401	0.258338784	MPL	chr1-43714441-43714941	Intronic
120799	19604	612	-0.175741738	0.000313822	0.809541199	0.258338784	MPL	chr1-43730024-43730524	Intronic
120800	19606	612	-0.193495372	6.11E-05	0.97337067	0.258338784	MPL	chr1-43763382-43763882	Intronic
120801	19607	612	-0.184292135	0.000145773	0.847979918	0.258338784	MPL	chr1-43764580-43765080	Intronic
120802	19614	612	0.135838206	0.00680359	0.047449716	0.258338784	MPL	chr1-43799516-43800016	Intronic
120803	19619	612	0.525516972	4.95E-35	0.507561577	0.258338784	MPL	chr1-43822104-43822604	Intronic
120804	19624	612	-0.207184249	1.54E-05	0.826255522	0.258338784	MPL	chr1-43834979-43835479	Intronic
120805	19173	613	0.303363706	4.54E-11	0.799286367	0.217836121	CDC20	chr1-42883627-42884127	Distal
120806	19174	613	-0.211467715	9.80E-06	0.808760164	0.217836121	CDC20	chr1-42890108-42890608	Distal
120807	19175	613	-0.178623498	0.000243408	0.137264915	0.217836121	CDC20	chr1-42890700-42891200	Distal
120808	19177	613	0.360160135	1.55E-15	0.771264881	0.217836121	CDC20	chr1-42913296-42913796	Distal
120809	19179	613	0.128617001	0.010895049	0.119146232	0.217836121	CDC20	chr1-42921710-42922210	Distal
120810	19180	613	0.383554146	1.14E-17	0.953121978	0.217836121	CDC20	chr1-42922886-42923386	Distal
120811	19181	613	0.262075867	2.12E-08	0.880158159	0.217836121	CDC20	chr1-42923620-42924120	Distal
120812	19182	613	0.502672491	1.20E-31	0.993970452	0.217836121	CDC20	chr1-42924126-42924626	Distal
120813	19184	613	0.223177314	2.70E-06	0.827210224	0.217836121	CDC20	chr1-42925417-42925917	Exonic
120814	19187	613	0.149811503	0.002540829	0.283113699	0.217836121	CDC20	chr1-42929381-42929881	Exonic
120815	19189	613	0.29173182	2.86E-10	0.915393887	0.217836121	CDC20	chr1-42930971-42931471	Intronic
120816	19195	613	-0.175217818	0.000328519	0.501929117	0.217836121	CDC20	chr1-42941016-42941516	Intronic
120817	19196	613	-0.224795555	2.25E-06	0.965116301	0.217836121	CDC20	chr1-42941533-42942033	Intronic
120818	19197	613	-0.191638573	7.31E-05	0.438729167	0.217836121	CDC20	chr1-42942345-42942845	Intronic
120819	19198	613	-0.131516982	0.00904535	0.711212537	0.217836121	CDC20	chr1-42943042-42943542	Exonic
120820	19203	613	0.273624533	4.23E-09	0.889171033	0.217836121	CDC20	chr1-42946839-42947339	Intronic
120821	19209	613	0.320834186	2.43E-12	0.860785315	0.217836121	CDC20	chr1-42952110-42952610	Intronic
120822	19210	613	0.387141323	5.18E-18	0.914464531	0.217836121	CDC20	chr1-42952611-42953111	Intronic
120823	19211	613	0.532313998	4.33E-36	0.991045328	0.217836121	CDC20	chr1-42953143-42953643	Intronic
120824	19212	613	0.188427641	9.92E-05	0.83739465	0.217836121	CDC20	chr1-42953747-42954247	Intronic
120825	19213	613	0.155379919	0.001669645	0.076858665	0.217836121	CDC20	chr1-42954721-42955221	Intronic
120826	19214	613	0.124065109	0.014466184	0.269290704	0.217836121	CDC20	chr1-42955662-42956162	Intronic
120827	19215	613	0.103370248	0.0463411	0.605053818	0.217836121	CDC20	chr1-42957175-42957675	Promoter
120828	19216	613	0.282730849	1.12E-09	0.978755302	0.217836121	CDC20	chr1-42958023-42958523	Promoter
120829	19217	613	0.503113763	1.03E-31	0.998712044	0.217836121	CDC20	chr1-42958713-42959213	Promoter
120830	19218	613	0.217071246	5.34E-06	0.924144852	0.217836121	CDC20	chr1-42959221-42959721	Promoter
120831	19220	613	0.141771695	0.004532989	0.677248806	0.217836121	CDC20	chr1-42960429-42960929	Promoter
120832	19221	613	0.442010589	7.94E-24	0.971357066	0.217836121	CDC20	chr1-42961160-42961660	Intronic
120833	19222	613	0.164179971	0.000832457	0.454369568	0.217836121	CDC20	chr1-42961703-42962203	Intronic
120834	19224	613	0.213789251	7.64E-06	0.735429297	0.217836121	CDC20	chr1-42963414-42963914	Intronic
120835	19225	613	-0.214688883	6.93E-06	0.880173179	0.217836121	CDC20	chr1-42967055-42967555	Intronic
120836	19226	613	-0.216106805	5.94E-06	0.650332221	0.217836121	CDC20	chr1-42971697-42972197	Intronic
120837	19230	613	-0.238046028	4.70E-07	0.646449579	0.217836121	CDC20	chr1-42983184-42983684	Distal
120838	19231	613	-0.162136156	0.00098187	0.594444142	0.217836121	CDC20	chr1-42993741-42994241	Distal
120839	19233	613	-0.105435131	0.041631667	0.053165724	0.217836121	CDC20	chr1-43018961-43019461	Distal
120840	19234	613	-0.11629356	0.022939625	0.194980728	0.217836121	CDC20	chr1-43021534-43022034	Distal
120841	19237	613	-0.119194382	0.019377296	0.342193505	0.217836121	CDC20	chr1-43024858-43025358	Distal
120842	19239	613	-0.149937039	0.002517294	0.123130258	0.217836121	CDC20	chr1-43028224-43028724	Distal
120843	19240	613	-0.136562199	0.006480361	0.14133249	0.217836121	CDC20	chr1-43028754-43029254	Distal
120844	19241	613	0.293034633	2.34E-10	0.754007026	0.217836121	CDC20	chr1-43035882-43036382	Distal
120845	19242	613	0.11809621	0.020664694	0.160091396	0.217836121	CDC20	chr1-43036578-43037078	Distal
120846	19243	613	-0.259898591	2.85E-08	0.412353298	0.217836121	CDC20	chr1-43037424-43037924	Distal
120847	19244	613	-0.105819869	0.040800968	0.042148633	0.217836121	CDC20	chr1-43038450-43038950	Distal
120848	19246	613	0.446043883	2.68E-24	0.822242395	0.217836121	CDC20	chr1-43043644-43044144	Distal
120849	19251	613	0.168175605	0.000598875	0.291894703	0.217836121	CDC20	chr1-43066783-43067283	Distal
120850	19253	613	0.215878753	6.09E-06	0.90218577	0.217836121	CDC20	chr1-43068249-43068749	Distal
120851	19254	613	0.116193235	0.02307242	0.251608537	0.217836121	CDC20	chr1-43069136-43069636	Distal
120852	19255	613	0.362985581	8.73E-16	0.888876268	0.217836121	CDC20	chr1-43069696-43070196	Distal
120853	19257	613	0.257315576	4.03E-08	0.95034236	0.217836121	CDC20	chr1-43073565-43074065	Distal
120854	19259	613	-0.16736164	0.000640853	0.036411034	0.217836121	CDC20	chr1-43091755-43092255	Distal
120855	19262	613	0.233355514	8.27E-07	0.451934468	0.217836121	CDC20	chr1-43122985-43123485	Distal
120856	19263	613	-0.155458641	0.001659532	0.070290278	0.217836121	CDC20	chr1-43131973-43132473	Distal
120857	19264	613	0.196564097	4.53E-05	0.176371081	0.217836121	CDC20	chr1-43136835-43137335	Distal
120858	19265	613	0.460488321	4.83E-26	0.935301815	0.217836121	CDC20	chr1-43137657-43138157	Distal
120859	19268	613	-0.109312668	0.033868651	0.381343792	0.217836121	CDC20	chr1-43150070-43150570	Intronic
120860	19270	613	0.126685663	0.012303152	0.0076639	0.217836121	CDC20	chr1-43168032-43168532	Intronic
120861	19271	613	0.356768945	3.05E-15	0.952733339	0.217836121	CDC20	chr1-43171840-43172340	Promoter
120862	19272	613	0.479218187	1.96E-28	0.995427382	0.217836121	CDC20	chr1-43172383-43172883	Intronic
120863	19274	613	-0.311925682	1.11E-11	0.924133587	0.217836121	CDC20	chr1-43206610-43207110	Exonic
120864	19277	613	-0.17509139	0.000332152	0.603918878	0.217836121	CDC20	chr1-43221715-43222215	Intronic
120865	19278	613	0.11227049	0.028797512	0.086957665	0.217836121	CDC20	chr1-43226614-43227114	Intronic
120866	19279	613	0.31436633	7.35E-12	0.947350585	0.217836121	CDC20	chr1-43227193-43227693	Intronic
120867	19283	613	-0.115003992	0.024693997	0.022256664	0.217836121	CDC20	chr1-43231553-43232053	Intronic
120868	19284	613	-0.211793953	9.47E-06	0.93771814	0.217836121	CDC20	chr1-43232362-43232862	Exonic
120869	19285	613	-0.18185051	0.00018217	0.723843328	0.217836121	CDC20	chr1-43233580-43234080	Intronic
120870	19289	613	0.110738219	0.031338189	0.349623658	0.217836121	CDC20	chr1-43237432-43237932	Intronic
120871	19290	613	0.546588299	2.16E-38	0.981503942	0.217836121	CDC20	chr1-43238042-43238542	Intronic
120872	19291	613	0.216928466	5.43E-06	0.305355342	0.217836121	CDC20	chr1-43238825-43239325	Intronic
120873	19292	613	0.314775931	6.86E-12	0.522482901	0.217836121	CDC20	chr1-43240239-43240739	Intronic
120874	19295	613	0.25207411	8.03E-08	0.646496516	0.217836121	CDC20	chr1-43250400-43250900	Intronic
120875	19297	613	0.160627045	0.001107783	0.277561032	0.217836121	CDC20	chr1-43265422-43265922	Intronic
120876	19300	613	0.111627541	0.029842435	0.257771386	0.217836121	CDC20	chr1-43269816-43270316	Promoter
120877	19301	613	0.152523272	0.002075009	0.721263661	0.217836121	CDC20	chr1-43270332-43270832	Intronic
120878	19302	613	0.372770744	1.15E-16	0.84335473	0.217836121	CDC20	chr1-43271215-43271715	Promoter
120879	19303	613	0.58480543	3.88E-45	0.990963657	0.217836121	CDC20	chr1-43272003-43272503	Promoter
120880	19304	613	0.21825251	4.69E-06	0.809402265	0.217836121	CDC20	chr1-43272858-43273358	Exonic
120881	19305	613	0.24440161	2.14E-07	0.349084819	0.217836121	CDC20	chr1-43273593-43274093	Exonic
120882	19306	613	0.281627003	1.32E-09	0.798461212	0.217836121	CDC20	chr1-43274296-43274796	Distal
120883	19307	613	0.24558691	1.84E-07	0.839093775	0.217836121	CDC20	chr1-43274904-43275404	Distal
120884	19308	613	0.133800724	0.007790424	0.443968293	0.217836121	CDC20	chr1-43275530-43276030	Distal
120885	19309	613	0.265089943	1.40E-08	0.68450623	0.217836121	CDC20	chr1-43276224-43276724	Distal
120886	19312	613	0.137191922	0.006210714	0.0999433	0.217836121	CDC20	chr1-43278873-43279373	Distal
120887	19313	613	0.129680591	0.010180819	0.243755949	0.217836121	CDC20	chr1-43279833-43280333	Distal
120888	19314	613	0.243581763	2.37E-07	0.194309526	0.217836121	CDC20	chr1-43281524-43282024	Distal
120889	19315	613	0.448839229	1.25E-24	0.97543215	0.217836121	CDC20	chr1-43282320-43282820	Exonic
120890	19316	613	0.276212816	2.91E-09	0.775726728	0.217836121	CDC20	chr1-43282983-43283483	Intronic
120891	19317	613	0.162269896	0.000971417	0.456665734	0.217836121	CDC20	chr1-43283611-43284111	Intronic
120892	19318	613	0.13825683	0.005777123	0.502283024	0.217836121	CDC20	chr1-43284550-43285050	Intronic
120893	19319	613	0.206220657	1.70E-05	0.331479628	0.217836121	CDC20	chr1-43285082-43285582	Intronic
120894	19320	613	0.232758767	8.88E-07	0.532890747	0.217836121	CDC20	chr1-43286055-43286555	Promoter
120895	19322	613	0.229570976	1.29E-06	0.525489695	0.217836121	CDC20	chr1-43287099-43287599	Promoter
120896	19323	613	0.310715715	1.36E-11	0.396649062	0.217836121	CDC20	chr1-43287626-43288126	Distal
120897	19324	613	0.470584838	2.59E-27	0.937528514	0.217836121	CDC20	chr1-43288349-43288849	Distal
120898	19325	613	0.317587697	4.25E-12	0.777414588	0.217836121	CDC20	chr1-43288955-43289455	Distal
120899	19326	613	0.292076342	2.71E-10	0.810908009	0.217836121	CDC20	chr1-43290223-43290723	Distal
120900	19327	613	0.220188939	3.78E-06	0.763480822	0.217836121	CDC20	chr1-43290778-43291278	Distal
120901	19328	613	0.296089762	1.45E-10	0.766634061	0.217836121	CDC20	chr1-43291414-43291914	Distal
120902	19329	613	0.407094035	5.32E-20	0.851538694	0.217836121	CDC20	chr1-43292213-43292713	Distal
120903	19330	613	0.364345993	6.62E-16	0.836385501	0.217836121	CDC20	chr1-43292995-43293495	Distal
120904	19331	613	0.447676914	1.72E-24	0.924815115	0.217836121	CDC20	chr1-43293728-43294228	Distal
120905	19332	613	0.529584221	1.16E-35	0.987326966	0.217836121	CDC20	chr1-43294319-43294819	Distal
120906	19333	613	0.554293508	1.11E-39	0.977540568	0.217836121	CDC20	chr1-43295361-43295861	Distal
120907	19334	613	0.317094959	4.62E-12	0.509133972	0.217836121	CDC20	chr1-43296041-43296541	Distal
120908	19335	613	0.206447995	1.66E-05	0.469868219	0.217836121	CDC20	chr1-43296547-43297047	Distal
120909	19336	613	0.182867567	0.000166088	0.436674258	0.217836121	CDC20	chr1-43297175-43297675	Distal
120910	19337	613	0.156458843	0.001536309	0.415036226	0.217836121	CDC20	chr1-43298319-43298819	Distal
120911	19338	613	0.239105139	4.13E-07	0.722681163	0.217836121	CDC20	chr1-43299421-43299921	Promoter
120912	19339	613	0.312104536	1.08E-11	0.353982243	0.217836121	CDC20	chr1-43300724-43301224	Promoter
120913	19341	613	0.311939787	1.11E-11	0.913953855	0.217836121	CDC20	chr1-43302101-43302601	Intronic
120914	19342	613	0.16117447	0.001060433	0.662145366	0.217836121	CDC20	chr1-43303138-43303638	Intronic
120915	19343	613	0.206065755	1.73E-05	0.77706256	0.217836121	CDC20	chr1-43304112-43304612	Intronic
120916	19344	613	0.154325079	0.001810104	0.496888066	0.217836121	CDC20	chr1-43305030-43305530	Exonic
120917	19349	613	0.168483868	0.000583639	0.053971166	0.217836121	CDC20	chr1-43311769-43312269	Exonic
120918	19350	613	0.187473875	0.000108501	0.365570089	0.217836121	CDC20	chr1-43312798-43313298	Intronic
120919	19351	613	0.133544435	0.007923088	0.390033738	0.217836121	CDC20	chr1-43313785-43314285	Exonic
120920	19352	613	0.222274389	2.99E-06	0.728921928	0.217836121	CDC20	chr1-43314875-43315375	Intronic
120921	19353	613	0.585613317	2.73E-45	0.990031485	0.217836121	CDC20	chr1-43315438-43315938	Intronic
120922	19354	613	0.252064264	8.04E-08	0.872237983	0.217836121	CDC20	chr1-43316037-43316537	Intronic
120923	19355	613	0.276695678	2.72E-09	0.753783605	0.217836121	CDC20	chr1-43316774-43317274	Intronic
120924	19356	613	0.420880398	1.86E-21	0.844743132	0.217836121	CDC20	chr1-43317518-43318018	Exonic
120925	19357	613	0.538717904	4.14E-37	0.990980555	0.217836121	CDC20	chr1-43318131-43318631	Intronic
120926	19358	613	0.204587874	2.02E-05	0.632796497	0.217836121	CDC20	chr1-43318789-43319289	Intronic
120927	19359	613	0.135130158	0.007132922	0.406427012	0.217836121	CDC20	chr1-43319862-43320362	Exonic
120928	19361	613	0.109766073	0.033046096	0.432660192	0.217836121	CDC20	chr1-43323551-43324051	Distal
120929	19362	613	0.33399335	2.33E-13	0.723586112	0.217836121	CDC20	chr1-43324318-43324818	Distal
120930	19363	613	0.167198229	0.000649602	0.324269141	0.217836121	CDC20	chr1-43339075-43339575	Exonic
120931	19364	613	-0.118171106	0.02057462	0.7285699	0.217836121	CDC20	chr1-43339744-43340244	Exonic
120932	19365	613	0.113311396	0.027171255	0.174111526	0.217836121	CDC20	chr1-43344103-43344603	Intronic
120933	19367	613	-0.113331773	0.027140746	0.710968464	0.217836121	CDC20	chr1-43345708-43346208	Intronic
120934	19368	613	0.200136867	3.17E-05	0.624124387	0.217836121	CDC20	chr1-43346254-43346754	Exonic
120935	19370	613	0.196166863	4.71E-05	0.843961159	0.217836121	CDC20	chr1-43348205-43348705	Intronic
120936	19371	613	0.385349482	7.69E-18	0.946859622	0.217836121	CDC20	chr1-43348894-43349394	Intronic
120937	19374	613	0.240786195	3.36E-07	0.266355254	0.217836121	CDC20	chr1-43351345-43351845	Intronic
120938	19375	613	0.122563115	0.015850445	0.640426602	0.217836121	CDC20	chr1-43352096-43352596	Intronic
120939	19378	613	0.279223309	1.88E-09	0.892645322	0.217836121	CDC20	chr1-43357968-43358468	Promoter
120940	19379	613	0.511813053	5.69E-33	0.997133078	0.217836121	CDC20	chr1-43358606-43359106	Promoter
120941	19380	613	0.198863798	3.61E-05	0.849212488	0.217836121	CDC20	chr1-43359119-43359619	Exonic
120942	19383	613	0.116870651	0.022188187	0.203255749	0.217836121	CDC20	chr1-43361472-43361972	Intronic
120943	19384	613	0.202242766	2.56E-05	0.556670052	0.217836121	CDC20	chr1-43362679-43363179	Intronic
120944	19386	613	0.127099422	0.011989222	0.152495086	0.217836121	CDC20	chr1-43364106-43364606	Exonic
120945	19387	613	0.1102493	0.032187878	0.300357473	0.217836121	CDC20	chr1-43364882-43365382	Promoter
120946	19389	613	0.113795958	0.026441272	0.472890034	0.217836121	CDC20	chr1-43366130-43366630	Promoter
120947	19391	613	0.324349621	1.31E-12	0.910048683	0.217836121	CDC20	chr1-43367382-43367882	Exonic
120948	19392	613	0.532525174	4.01E-36	0.997937581	0.217836121	CDC20	chr1-43367885-43368385	Promoter
120949	19393	613	0.274513848	3.72E-09	0.85293836	0.217836121	CDC20	chr1-43368527-43369027	Promoter
120950	19394	613	0.151739601	0.002200924	0.522603999	0.217836121	CDC20	chr1-43369321-43369821	Promoter
120951	19395	613	0.137231934	0.006194046	0.369555054	0.217836121	CDC20	chr1-43369914-43370414	Distal
120952	19396	613	0.201477175	2.77E-05	0.397361568	0.217836121	CDC20	chr1-43370625-43371125	Distal
120953	19397	613	0.219628783	4.02E-06	0.619101172	0.217836121	CDC20	chr1-43371258-43371758	Distal
120954	19398	613	0.158499026	0.001310408	0.45877509	0.217836121	CDC20	chr1-43371858-43372358	Distal
120955	19399	613	-0.153715235	0.001896169	0.871262628	0.217836121	CDC20	chr1-43372694-43373194	Distal
120956	19400	613	0.241323967	3.14E-07	0.847702989	0.217836121	CDC20	chr1-43373600-43374100	Distal
120957	19401	613	0.150876912	0.002347458	0.526373053	0.217836121	CDC20	chr1-43374366-43374866	Distal
120958	19402	613	0.132266335	0.00861531	0.273561986	0.217836121	CDC20	chr1-43375220-43375720	Distal
120959	19403	613	0.243626073	2.36E-07	0.439477345	0.217836121	CDC20	chr1-43375841-43376341	Distal
120960	19404	613	0.32845811	6.34E-13	0.207130881	0.217836121	CDC20	chr1-43377219-43377719	Distal
120961	19405	613	0.183871272	0.00015151	0.697773489	0.217836121	CDC20	chr1-43378213-43378713	Distal
120962	19406	613	0.137412241	0.006118968	0.196984006	0.217836121	CDC20	chr1-43378837-43379337	Distal
120963	19407	613	0.137532777	0.006069303	0.228252605	0.217836121	CDC20	chr1-43379449-43379949	Distal
120964	19408	613	0.17655697	0.000292191	0.151094481	0.217836121	CDC20	chr1-43380104-43380604	Distal
120965	19409	613	0.142728731	0.004238298	0.494360031	0.217836121	CDC20	chr1-43380613-43381113	Distal
120966	19410	613	0.45644595	1.52E-25	0.922756451	0.217836121	CDC20	chr1-43381406-43381906	Distal
120967	19411	613	0.582268469	1.16E-44	0.997945091	0.217836121	CDC20	chr1-43381958-43382458	Distal
120968	19412	613	0.524093962	8.18E-35	0.897097781	0.217836121	CDC20	chr1-43382661-43383161	Distal
120969	19413	613	0.51289034	3.95E-33	0.966383604	0.217836121	CDC20	chr1-43383404-43383904	Distal
120970	19414	613	0.187853287	0.000104715	0.356472729	0.217836121	CDC20	chr1-43384134-43384634	Exonic
120971	19415	613	0.164757163	0.000794175	0.067606411	0.217836121	CDC20	chr1-43384668-43385168	Exonic
120972	19416	613	-0.15367479	0.001901979	0.718167686	0.217836121	CDC20	chr1-43385284-43385784	Intronic
120973	19420	613	0.438545548	2.00E-23	0.989897245	0.217836121	CDC20	chr1-43389633-43390133	Promoter
120974	19423	613	0.295238111	1.66E-10	0.876461389	0.217836121	CDC20	chr1-43414554-43415054	Intronic
120975	19428	613	0.108839472	0.034745987	0.233901961	0.217836121	CDC20	chr1-43430653-43431153	Intronic
120976	19430	613	-0.182677759	0.000168986	0.767134411	0.217836121	CDC20	chr1-43435696-43436196	Intronic
120977	19436	613	0.233992032	7.67E-07	0.766664101	0.217836121	CDC20	chr1-43440635-43441135	Intronic
120978	19445	613	0.116954706	0.02208031	0.812719783	0.217836121	CDC20	chr1-43451070-43451570	Exonic
120979	19446	613	-0.111592952	0.029899236	0.767998055	0.217836121	CDC20	chr1-43452072-43452572	Exonic
120980	19447	613	0.193709051	5.99E-05	0.893372848	0.217836121	CDC20	chr1-43452876-43453376	Exonic
120981	19448	613	0.378328001	3.54E-17	0.973115332	0.217836121	CDC20	chr1-43453775-43454275	Promoter
120982	19449	613	0.270660143	6.45E-09	0.943383456	0.217836121	CDC20	chr1-43454343-43454843	Promoter
120983	19451	613	0.173607816	0.000377731	0.322263047	0.217836121	CDC20	chr1-43468348-43468848	Distal
120984	19452	613	0.300463459	7.24E-11	0.581491363	0.217836121	CDC20	chr1-43470039-43470539	Distal
120985	19454	613	-0.258358764	3.50E-08	0.808671922	0.217836121	CDC20	chr1-43500553-43501053	Distal
120986	19455	613	-0.149545573	0.002591311	0.018067053	0.217836121	CDC20	chr1-43502846-43503346	Distal
120987	19458	613	0.184099506	0.000148372	0.155737505	0.217836121	CDC20	chr1-43514139-43514639	Distal
120988	19459	613	0.407066979	5.35E-20	0.881657332	0.217836121	CDC20	chr1-43514925-43515425	Distal
120989	19460	613	-0.222480355	2.92E-06	0.73185644	0.217836121	CDC20	chr1-43520226-43520726	Distal
120990	19461	613	-0.234291921	7.40E-07	0.848709322	0.217836121	CDC20	chr1-43525803-43526303	Intronic
120991	19462	613	0.275579827	3.19E-09	0.893505211	0.217836121	CDC20	chr1-43529064-43529564	Intronic
120992	19463	613	0.177661984	0.000265068	0.640598392	0.217836121	CDC20	chr1-43530035-43530535	Intronic
120993	19464	613	0.346232033	2.37E-14	0.97133923	0.217836121	CDC20	chr1-43530586-43531086	Intronic
120994	19465	613	0.407774083	4.53E-20	0.925110819	0.217836121	CDC20	chr1-43531328-43531828	Intronic
120995	19466	613	0.165540546	0.000744824	0.834168189	0.217836121	CDC20	chr1-43532361-43532861	Intronic
120996	19467	613	0.363739729	7.49E-16	0.867840909	0.217836121	CDC20	chr1-43533460-43533960	Intronic
120997	19474	613	0.104901747	0.042808442	0.697616719	0.217836121	CDC20	chr1-43539069-43539569	Intronic
120998	19475	613	0.26648911	1.16E-08	0.521511302	0.217836121	CDC20	chr1-43540117-43540617	Intronic
120999	19476	613	0.459320572	6.74E-26	0.973951752	0.217836121	CDC20	chr1-43540743-43541243	Intronic
121000	19478	613	0.528347178	1.80E-35	0.99773669	0.217836121	CDC20	chr1-43541978-43542478	Intronic
121001	19479	613	0.364964739	5.83E-16	0.895010955	0.217836121	CDC20	chr1-43542580-43543080	Intronic
121002	19480	613	0.202934758	2.39E-05	0.685694679	0.217836121	CDC20	chr1-43543082-43543582	Intronic
121003	19481	613	0.191502417	7.41E-05	0.7327229	0.217836121	CDC20	chr1-43544192-43544692	Intronic
121004	19482	613	0.25957321	2.98E-08	0.754957972	0.217836121	CDC20	chr1-43544701-43545201	Intronic
121005	19483	613	0.517956475	6.96E-34	0.988577372	0.217836121	CDC20	chr1-43545689-43546189	Intronic
121006	19484	613	-0.105471785	0.041552373	0.845459393	0.217836121	CDC20	chr1-43546644-43547144	Intronic
121007	19485	613	0.499585758	3.28E-31	0.986249289	0.217836121	CDC20	chr1-43547463-43547963	Intronic
121008	19486	613	0.350303134	1.08E-14	0.931329054	0.217836121	CDC20	chr1-43548195-43548695	Intronic
121009	19487	613	0.181013914	0.000196483	0.800999574	0.217836121	CDC20	chr1-43549047-43549547	Intronic
121010	19488	613	0.156223963	0.001564516	0.249010095	0.217836121	CDC20	chr1-43549569-43550069	Intronic
121011	19489	613	0.334804557	2.01E-13	0.80051706	0.217836121	CDC20	chr1-43550137-43550637	Intronic
121012	19490	613	0.217654091	5.01E-06	0.588650219	0.217836121	CDC20	chr1-43550876-43551376	Intronic
121013	19491	613	0.111755413	0.029631704	0.656244426	0.217836121	CDC20	chr1-43551527-43552027	Intronic
121014	19492	613	0.322298062	1.88E-12	0.773780713	0.217836121	CDC20	chr1-43552252-43552752	Intronic
121015	19493	613	0.611913921	1.70E-50	0.995550357	0.217836121	CDC20	chr1-43552772-43553272	Intronic
121016	19494	613	0.309696321	1.61E-11	0.776240221	0.217836121	CDC20	chr1-43553773-43554273	Intronic
121017	19495	613	0.229757659	1.27E-06	0.862892794	0.217836121	CDC20	chr1-43554365-43554865	Intronic
121018	19496	613	0.165141114	0.000769601	0.256705912	0.217836121	CDC20	chr1-43556684-43557184	Intronic
121019	19498	613	0.147192816	0.003078966	0.865617965	0.217836121	CDC20	chr1-43558435-43558935	Intronic
121020	19504	613	-0.165224841	0.000764339	0.947613433	0.217836121	CDC20	chr1-43563969-43564469	Intronic
121021	19506	613	0.41509853	7.74E-21	0.98342461	0.217836121	CDC20	chr1-43565609-43566109	Intronic
121022	19507	613	-0.109330392	0.033835905	0.85728568	0.217836121	CDC20	chr1-43566364-43566864	Intronic
121023	19510	613	0.379403283	2.81E-17	0.943054896	0.217836121	CDC20	chr1-43568902-43569402	Intronic
121024	19516	613	0.490324051	6.33E-30	0.975480026	0.217836121	CDC20	chr1-43573334-43573834	Intronic
121025	19522	613	0.325296271	1.11E-12	0.842805566	0.217836121	CDC20	chr1-43580613-43581113	Intronic
121026	19524	613	-0.263414653	1.77E-08	0.947852813	0.217836121	CDC20	chr1-43582184-43582684	Intronic
