## Supplementary tables for "Differential Chromatin Architecture and Risk Variants in Deep Layer Excitatory Neurons and Grey Matter Microglia Contribute to Major Depressive Disorder": Supplementary_table_4.csv (part 13 of 109)

	idxATAC	idxRNA	Correlation	FDR	VarQATAC	VarQRNA	geneName	peakName	peakType
121027	19528	613	-0.162229347	0.000974577	0.36952126	0.217836121	CDC20	chr1-43584961-43585461	Intronic
121028	19535	613	-0.124855605	0.013780809	0.340391118	0.217836121	CDC20	chr1-43594837-43595337	Intronic
121029	19537	613	-0.180196717	0.000211478	0.641418854	0.217836121	CDC20	chr1-43596511-43597011	Intronic
121030	19541	613	0.127579652	0.011632879	0.809101867	0.217836121	CDC20	chr1-43601365-43601865	Intronic
121031	19542	613	0.107842033	0.036656281	0.643143325	0.217836121	CDC20	chr1-43601915-43602415	Intronic
121032	19543	613	0.325968494	9.87E-13	0.869612318	0.217836121	CDC20	chr1-43602806-43603306	Intronic
121033	19550	613	-0.116299618	0.022931745	0.167058748	0.217836121	CDC20	chr1-43609927-43610427	Intronic
121034	19553	613	-0.191610234	7.33E-05	0.791353048	0.217836121	CDC20	chr1-43614925-43615425	Intronic
121035	19557	613	-0.212000326	9.26E-06	0.833086757	0.217836121	CDC20	chr1-43621760-43622260	Exonic
121036	19558	613	-0.271865674	5.43E-09	0.958457795	0.217836121	CDC20	chr1-43622316-43622816	Exonic
121037	19559	613	-0.149047133	0.002688287	0.575381083	0.217836121	CDC20	chr1-43622845-43623345	Exonic
121038	19560	613	-0.126962968	0.012092049	0.093431238	0.217836121	CDC20	chr1-43623495-43623995	Distal
121039	19561	613	-0.204686453	2.00E-05	0.745486053	0.217836121	CDC20	chr1-43625408-43625908	Distal
121040	19567	613	0.199989417	3.22E-05	0.805955199	0.217836121	CDC20	chr1-43649101-43649601	Promoter
121041	19568	613	0.471346045	2.07E-27	0.996276006	0.217836121	CDC20	chr1-43649722-43650222	Promoter
121042	19569	613	0.471863234	1.78E-27	0.994186363	0.217836121	CDC20	chr1-43650260-43650760	Intronic
121043	19570	613	0.271869847	5.43E-09	0.851845663	0.217836121	CDC20	chr1-43650771-43651271	Intronic
121044	19571	613	-0.170939105	0.000474598	0.874076042	0.217836121	CDC20	chr1-43653326-43653826	Intronic
121045	19574	613	-0.114506824	0.025402078	0.05873341	0.217836121	CDC20	chr1-43668498-43668998	Intronic
121046	19575	613	-0.179815858	0.000218831	0.777330102	0.217836121	CDC20	chr1-43671361-43671861	Exonic
121047	19576	613	-0.213930169	7.52E-06	0.891102028	0.217836121	CDC20	chr1-43671870-43672370	Intronic
121048	19577	613	-0.165899232	0.000723202	0.631573315	0.217836121	CDC20	chr1-43673153-43673653	Intronic
121049	19579	613	-0.159168919	0.001243198	0.108788139	0.217836121	CDC20	chr1-43677041-43677541	Intronic
121050	19582	613	-0.155727025	0.001625613	0.583224283	0.217836121	CDC20	chr1-43683530-43684030	Exonic
121051	19583	613	-0.207379832	1.51E-05	0.686115236	0.217836121	CDC20	chr1-43686842-43687342	Intronic
121052	19585	613	-0.132483199	0.008493862	0.326297766	0.217836121	CDC20	chr1-43688437-43688937	Intronic
121053	19586	613	-0.193833724	5.92E-05	0.228663774	0.217836121	CDC20	chr1-43689393-43689893	Intronic
121054	19587	613	-0.10879151	0.034836214	0.070136324	0.217836121	CDC20	chr1-43690515-43691015	Exonic
121055	19588	613	0.111733763	0.029667368	0.811666513	0.217836121	CDC20	chr1-43691782-43692282	Intronic
121056	19589	613	-0.249939906	1.06E-07	0.970940264	0.217836121	CDC20	chr1-43692311-43692811	Intronic
121057	19593	613	-0.210637062	1.07E-05	0.8160833	0.217836121	CDC20	chr1-43704721-43705221	Promoter
121058	19595	613	-0.166847256	0.000668826	0.793439874	0.217836121	CDC20	chr1-43706492-43706992	Intronic
121059	19596	613	0.449775895	9.68E-25	0.99444264	0.217836121	CDC20	chr1-43707137-43707637	Intronic
121060	19600	613	-0.17752922	0.000268193	0.059834556	0.217836121	CDC20	chr1-43715449-43715949	Intronic
121061	19601	613	-0.15888699	0.001271048	0.451038907	0.217836121	CDC20	chr1-43716414-43716914	Intronic
121062	19603	613	-0.110365135	0.031984528	0.000753811	0.217836121	CDC20	chr1-43722845-43723345	Intronic
121063	19604	613	0.433778999	6.97E-23	0.809541199	0.217836121	CDC20	chr1-43730024-43730524	Intronic
121064	19606	613	0.438237883	2.17E-23	0.97337067	0.217836121	CDC20	chr1-43763382-43763882	Intronic
121065	19607	613	0.329318229	5.43E-13	0.847979918	0.217836121	CDC20	chr1-43764580-43765080	Intronic
121066	19609	613	-0.137496359	0.006084228	0.072994797	0.217836121	CDC20	chr1-43770609-43771109	Intronic
121067	19613	613	-0.202050486	2.61E-05	0.727764458	0.217836121	CDC20	chr1-43796040-43796540	Intronic
121068	19619	613	-0.192980548	6.42E-05	0.507561577	0.217836121	CDC20	chr1-43822104-43822604	Intronic
121069	19621	613	-0.138797014	0.005567932	0.559861779	0.217836121	CDC20	chr1-43831756-43832256	Intronic
121070	19627	613	-0.145056867	0.003592131	0.608359133	0.217836121	CDC20	chr1-43838377-43838877	Intronic
121071	19628	613	-0.218325836	4.65E-06	0.657383122	0.217836121	CDC20	chr1-43839013-43839513	Intronic
121072	19629	613	-0.137689747	0.006004933	0.01370659	0.217836121	CDC20	chr1-43841543-43842043	Intronic
121073	19630	613	-0.115928607	0.023425464	0.672887405	0.217836121	CDC20	chr1-43853431-43853931	Intronic
121074	19631	613	-0.326879294	8.40E-13	0.969519007	0.217836121	CDC20	chr1-43858387-43858887	Intronic
121075	19173	614	0.315347028	6.22E-12	0.799286367	0.885405961	ELOVL1	chr1-42883627-42884127	Distal
121076	19174	614	-0.402579622	1.54E-19	0.808760164	0.885405961	ELOVL1	chr1-42890108-42890608	Distal
121077	19175	614	-0.248439097	1.28E-07	0.137264915	0.885405961	ELOVL1	chr1-42890700-42891200	Distal
121078	19176	614	-0.274745659	3.60E-09	0.935519604	0.885405961	ELOVL1	chr1-42891439-42891939	Distal
121079	19177	614	0.458284744	9.03E-26	0.771264881	0.885405961	ELOVL1	chr1-42913296-42913796	Distal
121080	19178	614	-0.196840583	4.41E-05	0.06793591	0.885405961	ELOVL1	chr1-42914298-42914798	Distal
121081	19179	614	0.17963927	0.000222316	0.119146232	0.885405961	ELOVL1	chr1-42921710-42922210	Distal
121082	19180	614	0.470429567	2.71E-27	0.953121978	0.885405961	ELOVL1	chr1-42922886-42923386	Distal
121083	19181	614	0.348908706	1.42E-14	0.880158159	0.885405961	ELOVL1	chr1-42923620-42924120	Distal
121084	19182	614	0.712264948	7.99E-76	0.993970452	0.885405961	ELOVL1	chr1-42924126-42924626	Distal
121085	19183	614	0.205335954	1.87E-05	0.903397687	0.885405961	ELOVL1	chr1-42924759-42925259	Distal
121086	19184	614	0.283084204	1.06E-09	0.827210224	0.885405961	ELOVL1	chr1-42925417-42925917	Exonic
121087	19187	614	0.199810685	3.28E-05	0.283113699	0.885405961	ELOVL1	chr1-42929381-42929881	Exonic
121088	19189	614	0.47372704	1.02E-27	0.915393887	0.885405961	ELOVL1	chr1-42930971-42931471	Intronic
121089	19195	614	-0.235159554	6.67E-07	0.501929117	0.885405961	ELOVL1	chr1-42941016-42941516	Intronic
121090	19196	614	-0.422401571	1.27E-21	0.965116301	0.885405961	ELOVL1	chr1-42941533-42942033	Intronic
121091	19197	614	-0.281429028	1.36E-09	0.438729167	0.885405961	ELOVL1	chr1-42942345-42942845	Intronic
121092	19198	614	-0.267616426	9.88E-09	0.711212537	0.885405961	ELOVL1	chr1-42943042-42943542	Exonic
121093	19202	614	0.180209389	0.000211238	0.562702417	0.885405961	ELOVL1	chr1-42946317-42946817	Intronic
121094	19203	614	0.491081448	4.99E-30	0.889171033	0.885405961	ELOVL1	chr1-42946839-42947339	Intronic
121095	19205	614	0.129393595	0.0103693	0.299910632	0.885405961	ELOVL1	chr1-42947969-42948469	Intronic
121096	19208	614	0.186270674	0.000121399	0.396203159	0.885405961	ELOVL1	chr1-42951515-42952015	Exonic
121097	19209	614	0.523841211	8.94E-35	0.860785315	0.885405961	ELOVL1	chr1-42952110-42952610	Intronic
121098	19210	614	0.610094546	4.03E-50	0.914464531	0.885405961	ELOVL1	chr1-42952611-42953111	Intronic
121099	19211	614	0.855168207	3.73E-140	0.991045328	0.885405961	ELOVL1	chr1-42953143-42953643	Intronic
121100	19212	614	0.308175053	2.07E-11	0.83739465	0.885405961	ELOVL1	chr1-42953747-42954247	Intronic
121101	19213	614	0.1430599	0.004140645	0.076858665	0.885405961	ELOVL1	chr1-42954721-42955221	Intronic
121102	19215	614	0.124691161	0.013921183	0.605053818	0.885405961	ELOVL1	chr1-42957175-42957675	Promoter
121103	19216	614	0.526155648	3.94E-35	0.978755302	0.885405961	ELOVL1	chr1-42958023-42958523	Promoter
121104	19217	614	0.868413528	1.46E-149	0.998712044	0.885405961	ELOVL1	chr1-42958713-42959213	Promoter
121105	19218	614	0.295038053	1.71E-10	0.924144852	0.885405961	ELOVL1	chr1-42959221-42959721	Promoter
121106	19220	614	0.258188102	3.58E-08	0.677248806	0.885405961	ELOVL1	chr1-42960429-42960929	Promoter
121107	19221	614	0.754173382	5.96E-90	0.971357066	0.885405961	ELOVL1	chr1-42961160-42961660	Intronic
121108	19222	614	0.249753469	1.08E-07	0.454369568	0.885405961	ELOVL1	chr1-42961703-42962203	Intronic
121109	19224	614	0.222775844	2.83E-06	0.735429297	0.885405961	ELOVL1	chr1-42963414-42963914	Intronic
121110	19225	614	-0.485318719	3.02E-29	0.880173179	0.885405961	ELOVL1	chr1-42967055-42967555	Intronic
121111	19226	614	-0.326073773	9.69E-13	0.650332221	0.885405961	ELOVL1	chr1-42971697-42972197	Intronic
121112	19230	614	-0.40286072	1.44E-19	0.646449579	0.885405961	ELOVL1	chr1-42983184-42983684	Distal
121113	19231	614	-0.194506994	5.54E-05	0.594444142	0.885405961	ELOVL1	chr1-42993741-42994241	Distal
121114	19233	614	-0.235763338	6.20E-07	0.053165724	0.885405961	ELOVL1	chr1-43018961-43019461	Distal
121115	19234	614	-0.193827049	5.92E-05	0.194980728	0.885405961	ELOVL1	chr1-43021534-43022034	Distal
121116	19235	614	-0.260578449	2.60E-08	0.710644597	0.885405961	ELOVL1	chr1-43022046-43022546	Distal
121117	19236	614	-0.294986303	1.72E-10	0.046031275	0.885405961	ELOVL1	chr1-43023650-43024150	Distal
121118	19237	614	-0.209395575	1.22E-05	0.342193505	0.885405961	ELOVL1	chr1-43024858-43025358	Distal
121119	19238	614	-0.142940259	0.004175727	0.02780182	0.885405961	ELOVL1	chr1-43027127-43027627	Distal
121120	19239	614	-0.327335382	7.74E-13	0.123130258	0.885405961	ELOVL1	chr1-43028224-43028724	Distal
121121	19240	614	-0.163805758	0.000858161	0.14133249	0.885405961	ELOVL1	chr1-43028754-43029254	Distal
121122	19241	614	0.430434273	1.66E-22	0.754007026	0.885405961	ELOVL1	chr1-43035882-43036382	Distal
121123	19243	614	-0.327245542	7.87E-13	0.412353298	0.885405961	ELOVL1	chr1-43037424-43037924	Distal
121124	19244	614	-0.261622866	2.26E-08	0.042148633	0.885405961	ELOVL1	chr1-43038450-43038950	Distal
121125	19246	614	0.534107087	2.25E-36	0.822242395	0.885405961	ELOVL1	chr1-43043644-43044144	Distal
121126	19248	614	-0.265997805	1.24E-08	0.041480248	0.885405961	ELOVL1	chr1-43057195-43057695	Distal
121127	19249	614	-0.123882973	0.014628508	0.739587929	0.885405961	ELOVL1	chr1-43058457-43058957	Distal
121128	19251	614	0.134632403	0.007373237	0.291894703	0.885405961	ELOVL1	chr1-43066783-43067283	Distal
121129	19252	614	0.130194671	0.009850097	0.332582652	0.885405961	ELOVL1	chr1-43067538-43068038	Distal
121130	19253	614	0.403791666	1.16E-19	0.90218577	0.885405961	ELOVL1	chr1-43068249-43068749	Distal
121131	19254	614	0.233611071	8.03E-07	0.251608537	0.885405961	ELOVL1	chr1-43069136-43069636	Distal
121132	19255	614	0.57112074	1.28E-42	0.888876268	0.885405961	ELOVL1	chr1-43069696-43070196	Distal
121133	19257	614	0.205258118	1.88E-05	0.95034236	0.885405961	ELOVL1	chr1-43073565-43074065	Distal
121134	19259	614	-0.289115028	4.28E-10	0.036411034	0.885405961	ELOVL1	chr1-43091755-43092255	Distal
121135	19260	614	0.115865594	0.02351048	0.183735522	0.885405961	ELOVL1	chr1-43101138-43101638	Distal
121136	19262	614	0.339182243	8.97E-14	0.451934468	0.885405961	ELOVL1	chr1-43122985-43123485	Distal
121137	19263	614	-0.139319974	0.005371812	0.070290278	0.885405961	ELOVL1	chr1-43131973-43132473	Distal
121138	19264	614	0.299535764	8.40E-11	0.176371081	0.885405961	ELOVL1	chr1-43136835-43137335	Distal
121139	19265	614	0.738086574	3.30E-84	0.935301815	0.885405961	ELOVL1	chr1-43137657-43138157	Distal
121140	19266	614	-0.130286086	0.009792674	0.891816412	0.885405961	ELOVL1	chr1-43147614-43148114	Intronic
121141	19268	614	-0.111175514	0.030594802	0.381343792	0.885405961	ELOVL1	chr1-43150070-43150570	Intronic
121142	19269	614	-0.216608113	5.62E-06	0.011326876	0.885405961	ELOVL1	chr1-43165131-43165631	Intronic
121143	19271	614	0.53971334	2.86E-37	0.952733339	0.885405961	ELOVL1	chr1-43171840-43172340	Promoter
121144	19272	614	0.808621021	2.90E-113	0.995427382	0.885405961	ELOVL1	chr1-43172383-43172883	Intronic
121145	19273	614	-0.134605473	0.007386446	0.03872973	0.885405961	ELOVL1	chr1-43184974-43185474	Exonic
121146	19274	614	-0.512513732	4.49E-33	0.924133587	0.885405961	ELOVL1	chr1-43206610-43207110	Exonic
121147	19275	614	-0.163596952	0.000872842	0.092516902	0.885405961	ELOVL1	chr1-43207524-43208024	Intronic
121148	19276	614	-0.127298002	0.011840499	0.271976449	0.885405961	ELOVL1	chr1-43220754-43221254	Intronic
121149	19277	614	-0.195649484	4.95E-05	0.603918878	0.885405961	ELOVL1	chr1-43221715-43222215	Intronic
121150	19278	614	0.121883042	0.016513079	0.086957665	0.885405961	ELOVL1	chr1-43226614-43227114	Intronic
121151	19279	614	0.437903335	2.37E-23	0.947350585	0.885405961	ELOVL1	chr1-43227193-43227693	Intronic
121152	19280	614	-0.134358526	0.0075081	0.147947813	0.885405961	ELOVL1	chr1-43227939-43228439	Intronic
121153	19282	614	0.166674547	0.000678449	0.88629003	0.885405961	ELOVL1	chr1-43230101-43230601	Intronic
121154	19283	614	-0.217538053	5.07E-06	0.022256664	0.885405961	ELOVL1	chr1-43231553-43232053	Intronic
121155	19284	614	-0.431892219	1.14E-22	0.93771814	0.885405961	ELOVL1	chr1-43232362-43232862	Exonic
121156	19285	614	-0.37500154	7.20E-17	0.723843328	0.885405961	ELOVL1	chr1-43233580-43234080	Intronic
121157	19290	614	0.761747162	8.12E-93	0.981503942	0.885405961	ELOVL1	chr1-43238042-43238542	Intronic
121158	19291	614	0.315634343	5.93E-12	0.305355342	0.885405961	ELOVL1	chr1-43238825-43239325	Intronic
121159	19292	614	0.303827673	4.21E-11	0.522482901	0.885405961	ELOVL1	chr1-43240239-43240739	Intronic
121160	19293	614	-0.113039572	0.027589101	0.02098936	0.885405961	ELOVL1	chr1-43243686-43244186	Intronic
121161	19294	614	-0.186448814	0.000119402	0.292637249	0.885405961	ELOVL1	chr1-43245475-43245975	Intronic
121162	19295	614	0.409365236	3.10E-20	0.646496516	0.885405961	ELOVL1	chr1-43250400-43250900	Intronic
121163	19297	614	0.24676241	1.59E-07	0.277561032	0.885405961	ELOVL1	chr1-43265422-43265922	Intronic
121164	19298	614	-0.209540329	1.20E-05	0.728384967	0.885405961	ELOVL1	chr1-43267185-43267685	Intronic
121165	19301	614	0.145217008	0.003551078	0.721263661	0.885405961	ELOVL1	chr1-43270332-43270832	Intronic
121166	19302	614	0.422023214	1.40E-21	0.84335473	0.885405961	ELOVL1	chr1-43271215-43271715	Promoter
121167	19303	614	0.865818723	1.23E-147	0.990963657	0.885405961	ELOVL1	chr1-43272003-43272503	Promoter
121168	19304	614	0.443560843	5.24E-24	0.809402265	0.885405961	ELOVL1	chr1-43272858-43273358	Exonic
121169	19305	614	0.339566713	8.35E-14	0.349084819	0.885405961	ELOVL1	chr1-43273593-43274093	Exonic
121170	19306	614	0.431900053	1.14E-22	0.798461212	0.885405961	ELOVL1	chr1-43274296-43274796	Distal
121171	19307	614	0.423824715	8.91E-22	0.839093775	0.885405961	ELOVL1	chr1-43274904-43275404	Distal
121172	19308	614	0.270667823	6.44E-09	0.443968293	0.885405961	ELOVL1	chr1-43275530-43276030	Distal
121173	19309	614	0.403896263	1.13E-19	0.68450623	0.885405961	ELOVL1	chr1-43276224-43276724	Distal
121174	19313	614	0.239802958	3.79E-07	0.243755949	0.885405961	ELOVL1	chr1-43279833-43280333	Distal
121175	19314	614	0.270334148	6.75E-09	0.194309526	0.885405961	ELOVL1	chr1-43281524-43282024	Distal
121176	19315	614	0.751280185	6.94E-89	0.97543215	0.885405961	ELOVL1	chr1-43282320-43282820	Exonic
121177	19316	614	0.399035015	3.51E-19	0.775726728	0.885405961	ELOVL1	chr1-43282983-43283483	Intronic
121178	19317	614	0.203807337	2.19E-05	0.456665734	0.885405961	ELOVL1	chr1-43283611-43284111	Intronic
121179	19318	614	0.20055738	3.04E-05	0.502283024	0.885405961	ELOVL1	chr1-43284550-43285050	Intronic
121180	19319	614	0.295127689	1.69E-10	0.331479628	0.885405961	ELOVL1	chr1-43285082-43285582	Intronic
121181	19320	614	0.385700981	7.12E-18	0.532890747	0.885405961	ELOVL1	chr1-43286055-43286555	Promoter
121182	19321	614	0.202118975	2.60E-05	0.506037058	0.885405961	ELOVL1	chr1-43286582-43287082	Promoter
121183	19322	614	0.305097917	3.42E-11	0.525489695	0.885405961	ELOVL1	chr1-43287099-43287599	Promoter
121184	19323	614	0.36425833	6.74E-16	0.396649062	0.885405961	ELOVL1	chr1-43287626-43288126	Distal
121185	19324	614	0.720456921	2.21E-78	0.937528514	0.885405961	ELOVL1	chr1-43288349-43288849	Distal
121186	19325	614	0.428188378	2.95E-22	0.777414588	0.885405961	ELOVL1	chr1-43288955-43289455	Distal
121187	19326	614	0.453234202	3.72E-25	0.810908009	0.885405961	ELOVL1	chr1-43290223-43290723	Distal
121188	19327	614	0.247949052	1.37E-07	0.763480822	0.885405961	ELOVL1	chr1-43290778-43291278	Distal
121189	19328	614	0.480488994	1.33E-28	0.766634061	0.885405961	ELOVL1	chr1-43291414-43291914	Distal
121190	19329	614	0.53568722	1.27E-36	0.851538694	0.885405961	ELOVL1	chr1-43292213-43292713	Distal
121191	19330	614	0.513425054	3.29E-33	0.836385501	0.885405961	ELOVL1	chr1-43292995-43293495	Distal
121192	19331	614	0.598466718	8.95E-48	0.924815115	0.885405961	ELOVL1	chr1-43293728-43294228	Distal
121193	19332	614	0.855694889	1.65E-140	0.987326966	0.885405961	ELOVL1	chr1-43294319-43294819	Distal
121194	19333	614	0.807653942	8.69E-113	0.977540568	0.885405961	ELOVL1	chr1-43295361-43295861	Distal
121195	19334	614	0.407204941	5.18E-20	0.509133972	0.885405961	ELOVL1	chr1-43296041-43296541	Distal
121196	19335	614	0.285925176	6.94E-10	0.469868219	0.885405961	ELOVL1	chr1-43296547-43297047	Distal
121197	19336	614	0.17849159	0.00024628	0.436674258	0.885405961	ELOVL1	chr1-43297175-43297675	Distal
121198	19337	614	0.163866063	0.000853978	0.415036226	0.885405961	ELOVL1	chr1-43298319-43298819	Distal
121199	19338	614	0.390598934	2.40E-18	0.722681163	0.885405961	ELOVL1	chr1-43299421-43299921	Promoter
121200	19339	614	0.321583116	2.13E-12	0.353982243	0.885405961	ELOVL1	chr1-43300724-43301224	Promoter
121201	19340	614	0.208344698	1.36E-05	0.637017087	0.885405961	ELOVL1	chr1-43301302-43301802	Intronic
121202	19341	614	0.356433655	3.26E-15	0.913953855	0.885405961	ELOVL1	chr1-43302101-43302601	Intronic
121203	19342	614	0.109562566	0.033413029	0.662145366	0.885405961	ELOVL1	chr1-43303138-43303638	Intronic
121204	19343	614	0.31238635	1.03E-11	0.77706256	0.885405961	ELOVL1	chr1-43304112-43304612	Intronic
121205	19344	614	0.212003999	9.26E-06	0.496888066	0.885405961	ELOVL1	chr1-43305030-43305530	Exonic
121206	19347	614	0.169831983	0.000521203	0.289504663	0.885405961	ELOVL1	chr1-43307187-43307687	Exonic
121207	19348	614	0.124973308	0.013681451	0.281015608	0.885405961	ELOVL1	chr1-43308912-43309412	Intronic
121208	19349	614	0.189700952	8.80E-05	0.053971166	0.885405961	ELOVL1	chr1-43311769-43312269	Exonic
121209	19350	614	0.130789547	0.009480667	0.365570089	0.885405961	ELOVL1	chr1-43312798-43313298	Intronic
121210	19351	614	0.201759749	2.69E-05	0.390033738	0.885405961	ELOVL1	chr1-43313785-43314285	Exonic
121211	19352	614	0.408046797	4.24E-20	0.728921928	0.885405961	ELOVL1	chr1-43314875-43315375	Intronic
121212	19353	614	0.86464733	8.76E-147	0.990031485	0.885405961	ELOVL1	chr1-43315438-43315938	Intronic
121213	19354	614	0.475683214	5.69E-28	0.872237983	0.885405961	ELOVL1	chr1-43316037-43316537	Intronic
121214	19355	614	0.371289426	1.58E-16	0.753783605	0.885405961	ELOVL1	chr1-43316774-43317274	Intronic
121215	19356	614	0.530126854	9.53E-36	0.844743132	0.885405961	ELOVL1	chr1-43317518-43318018	Exonic
121216	19357	614	0.841641542	1.89E-131	0.990980555	0.885405961	ELOVL1	chr1-43318131-43318631	Intronic
121217	19358	614	0.186803649	0.00011552	0.632796497	0.885405961	ELOVL1	chr1-43318789-43319289	Intronic
121218	19359	614	0.218856529	4.39E-06	0.406427012	0.885405961	ELOVL1	chr1-43319862-43320362	Exonic
121219	19360	614	0.171091748	0.000468492	0.40281285	0.885405961	ELOVL1	chr1-43320863-43321363	Intronic
121220	19361	614	0.197668342	4.06E-05	0.432660192	0.885405961	ELOVL1	chr1-43323551-43324051	Distal
121221	19362	614	0.384038183	1.03E-17	0.723586112	0.885405961	ELOVL1	chr1-43324318-43324818	Distal
121222	19364	614	-0.24287428	2.59E-07	0.7285699	0.885405961	ELOVL1	chr1-43339744-43340244	Exonic
121223	19366	614	-0.116499433	0.022669245	0.321771146	0.885405961	ELOVL1	chr1-43345172-43345672	Intronic
121224	19367	614	-0.25280065	7.30E-08	0.710968464	0.885405961	ELOVL1	chr1-43345708-43346208	Intronic
121225	19368	614	0.152513078	0.002076624	0.624124387	0.885405961	ELOVL1	chr1-43346254-43346754	Exonic
121226	19370	614	0.240645422	3.42E-07	0.843961159	0.885405961	ELOVL1	chr1-43348205-43348705	Intronic
121227	19371	614	0.503232857	9.95E-32	0.946859622	0.885405961	ELOVL1	chr1-43348894-43349394	Intronic
121228	19373	614	-0.131754516	0.008906901	0.730698031	0.885405961	ELOVL1	chr1-43350193-43350693	Intronic
121229	19374	614	0.170527354	0.000491477	0.266355254	0.885405961	ELOVL1	chr1-43351345-43351845	Intronic
121230	19375	614	0.137565698	0.006055709	0.640426602	0.885405961	ELOVL1	chr1-43352096-43352596	Intronic
121231	19378	614	0.38440362	9.47E-18	0.892645322	0.885405961	ELOVL1	chr1-43357968-43358468	Promoter
121232	19379	614	0.808967369	1.95E-113	0.997133078	0.885405961	ELOVL1	chr1-43358606-43359106	Promoter
121233	19380	614	0.340903593	6.50E-14	0.849212488	0.885405961	ELOVL1	chr1-43359119-43359619	Exonic
121234	19381	614	0.118137261	0.020615237	0.573941051	0.885405961	ELOVL1	chr1-43360191-43360691	Intronic
121235	19382	614	0.139700902	0.005233037	0.467206882	0.885405961	ELOVL1	chr1-43360931-43361431	Exonic
121236	19383	614	0.149649532	0.002571462	0.203255749	0.885405961	ELOVL1	chr1-43361472-43361972	Intronic
121237	19384	614	0.285592078	7.30E-10	0.556670052	0.885405961	ELOVL1	chr1-43362679-43363179	Intronic
121238	19385	614	0.119173524	0.019401171	0.24867778	0.885405961	ELOVL1	chr1-43363552-43364052	Exonic
121239	19386	614	0.182414358	0.000173085	0.152495086	0.885405961	ELOVL1	chr1-43364106-43364606	Exonic
121240	19387	614	0.12855588	0.010937294	0.300357473	0.885405961	ELOVL1	chr1-43364882-43365382	Promoter
121241	19389	614	0.166888759	0.000666518	0.472890034	0.885405961	ELOVL1	chr1-43366130-43366630	Promoter
121242	19390	614	0.245892812	1.77E-07	0.792915117	0.885405961	ELOVL1	chr1-43366842-43367342	Exonic
121243	19391	614	0.522112184	1.64E-34	0.910048683	0.885405961	ELOVL1	chr1-43367382-43367882	Exonic
121244	19392	614	0.887934546	1.71E-165	0.997937581	0.885405961	ELOVL1	chr1-43367885-43368385	Promoter
121245	19393	614	0.46331009	2.15E-26	0.85293836	0.885405961	ELOVL1	chr1-43368527-43369027	Promoter
121246	19394	614	0.220871528	3.50E-06	0.522603999	0.885405961	ELOVL1	chr1-43369321-43369821	Promoter
121247	19395	614	0.179499006	0.000225126	0.369555054	0.885405961	ELOVL1	chr1-43369914-43370414	Distal
121248	19396	614	0.305205235	3.36E-11	0.397361568	0.885405961	ELOVL1	chr1-43370625-43371125	Distal
121249	19397	614	0.365760539	4.96E-16	0.619101172	0.885405961	ELOVL1	chr1-43371258-43371758	Distal
121250	19398	614	0.223798317	2.52E-06	0.45877509	0.885405961	ELOVL1	chr1-43371858-43372358	Distal
121251	19399	614	-0.267208998	1.05E-08	0.871262628	0.885405961	ELOVL1	chr1-43372694-43373194	Distal
121252	19400	614	0.54664165	2.12E-38	0.847702989	0.885405961	ELOVL1	chr1-43373600-43374100	Distal
121253	19401	614	0.175274321	0.000326905	0.526373053	0.885405961	ELOVL1	chr1-43374366-43374866	Distal
121254	19402	614	0.218898462	4.37E-06	0.273561986	0.885405961	ELOVL1	chr1-43375220-43375720	Distal
121255	19403	614	0.280216536	1.62E-09	0.439477345	0.885405961	ELOVL1	chr1-43375841-43376341	Distal
121256	19404	614	0.416136054	6.01E-21	0.207130881	0.885405961	ELOVL1	chr1-43377219-43377719	Distal
121257	19405	614	0.242737774	2.64E-07	0.697773489	0.885405961	ELOVL1	chr1-43378213-43378713	Distal
121258	19406	614	0.191103666	7.70E-05	0.196984006	0.885405961	ELOVL1	chr1-43378837-43379337	Distal
121259	19407	614	0.13737139	0.006135781	0.228252605	0.885405961	ELOVL1	chr1-43379449-43379949	Distal
121260	19408	614	0.290030267	3.72E-10	0.151094481	0.885405961	ELOVL1	chr1-43380104-43380604	Distal
121261	19409	614	0.184934475	0.000137405	0.494360031	0.885405961	ELOVL1	chr1-43380613-43381113	Distal
121262	19410	614	0.661997243	6.67E-62	0.922756451	0.885405961	ELOVL1	chr1-43381406-43381906	Distal
121263	19411	614	0.919923153	2.73E-199	0.997945091	0.885405961	ELOVL1	chr1-43381958-43382458	Distal
121264	19412	614	0.640907535	7.73E-57	0.897097781	0.885405961	ELOVL1	chr1-43382661-43383161	Distal
121265	19413	614	0.753171594	1.40E-89	0.966383604	0.885405961	ELOVL1	chr1-43383404-43383904	Distal
121266	19414	614	0.21176704	9.49E-06	0.356472729	0.885405961	ELOVL1	chr1-43384134-43384634	Exonic
121267	19416	614	-0.272201228	5.18E-09	0.718167686	0.885405961	ELOVL1	chr1-43385284-43385784	Intronic
121268	19419	614	-0.176156811	0.000302628	0.407135763	0.885405961	ELOVL1	chr1-43388585-43389085	Promoter
121269	19420	614	0.691031877	1.35E-69	0.989897245	0.885405961	ELOVL1	chr1-43389633-43390133	Promoter
121270	19423	614	0.465801418	1.05E-26	0.876461389	0.885405961	ELOVL1	chr1-43414554-43415054	Intronic
121271	19429	614	-0.194344554	5.63E-05	0.241721693	0.885405961	ELOVL1	chr1-43433078-43433578	Intronic
121272	19430	614	-0.236453942	5.70E-07	0.767134411	0.885405961	ELOVL1	chr1-43435696-43436196	Intronic
121273	19431	614	-0.149411585	0.002617047	0.325229476	0.885405961	ELOVL1	chr1-43436541-43437041	Intronic
121274	19432	614	-0.110736342	0.031341441	0.50034358	0.885405961	ELOVL1	chr1-43437783-43438283	Exonic
121275	19436	614	0.401882308	1.81E-19	0.766664101	0.885405961	ELOVL1	chr1-43440635-43441135	Intronic
121276	19447	614	0.227718823	1.60E-06	0.893372848	0.885405961	ELOVL1	chr1-43452876-43453376	Exonic
121277	19448	614	0.492269542	3.42E-30	0.973115332	0.885405961	ELOVL1	chr1-43453775-43454275	Promoter
121278	19449	614	0.430457506	1.65E-22	0.943383456	0.885405961	ELOVL1	chr1-43454343-43454843	Promoter
121279	19451	614	0.279530733	1.80E-09	0.322263047	0.885405961	ELOVL1	chr1-43468348-43468848	Distal
121280	19452	614	0.364980002	5.82E-16	0.581491363	0.885405961	ELOVL1	chr1-43470039-43470539	Distal
121281	19454	614	-0.365205082	5.55E-16	0.808671922	0.885405961	ELOVL1	chr1-43500553-43501053	Distal
121282	19455	614	-0.154244069	0.001821341	0.018067053	0.885405961	ELOVL1	chr1-43502846-43503346	Distal
121283	19457	614	-0.102020832	0.049644421	0.097382408	0.885405961	ELOVL1	chr1-43509286-43509786	Distal
121284	19458	614	0.232213352	9.48E-07	0.155737505	0.885405961	ELOVL1	chr1-43514139-43514639	Distal
121285	19459	614	0.616898434	1.54E-51	0.881657332	0.885405961	ELOVL1	chr1-43514925-43515425	Distal
121286	19460	614	-0.274115901	3.94E-09	0.73185644	0.885405961	ELOVL1	chr1-43520226-43520726	Distal
121287	19461	614	-0.346262948	2.36E-14	0.848709322	0.885405961	ELOVL1	chr1-43525803-43526303	Intronic
121288	19462	614	0.302187644	5.49E-11	0.893505211	0.885405961	ELOVL1	chr1-43529064-43529564	Intronic
121289	19463	614	0.231159817	1.07E-06	0.640598392	0.885405961	ELOVL1	chr1-43530035-43530535	Intronic
121290	19464	614	0.452963025	4.01E-25	0.97133923	0.885405961	ELOVL1	chr1-43530586-43531086	Intronic
121291	19465	614	0.514186364	2.54E-33	0.925110819	0.885405961	ELOVL1	chr1-43531328-43531828	Intronic
121292	19466	614	0.128235269	0.011161634	0.834168189	0.885405961	ELOVL1	chr1-43532361-43532861	Intronic
121293	19467	614	0.473868019	9.79E-28	0.867840909	0.885405961	ELOVL1	chr1-43533460-43533960	Intronic
121294	19468	614	0.128218645	0.011173404	0.645643199	0.885405961	ELOVL1	chr1-43534312-43534812	Intronic
121295	19470	614	0.11723617	0.021724026	0.482512152	0.885405961	ELOVL1	chr1-43535950-43536450	Intronic
121296	19474	614	0.147062305	0.003108358	0.697616719	0.885405961	ELOVL1	chr1-43539069-43539569	Intronic
121297	19475	614	0.27950003	1.81E-09	0.521511302	0.885405961	ELOVL1	chr1-43540117-43540617	Intronic
121298	19476	614	0.782725636	2.48E-101	0.973951752	0.885405961	ELOVL1	chr1-43540743-43541243	Intronic
121299	19478	614	0.907330022	1.43E-184	0.99773669	0.885405961	ELOVL1	chr1-43541978-43542478	Intronic
121300	19479	614	0.639621677	1.53E-56	0.895010955	0.885405961	ELOVL1	chr1-43542580-43543080	Intronic
121301	19480	614	0.35382954	5.45E-15	0.685694679	0.885405961	ELOVL1	chr1-43543082-43543582	Intronic
121302	19481	614	0.130097256	0.009912067	0.7327229	0.885405961	ELOVL1	chr1-43544192-43544692	Intronic
121303	19482	614	0.280452004	1.57E-09	0.754957972	0.885405961	ELOVL1	chr1-43544701-43545201	Intronic
121304	19483	614	0.833403013	1.52E-126	0.988577372	0.885405961	ELOVL1	chr1-43545689-43546189	Intronic
121305	19484	614	-0.178390136	0.000248506	0.845459393	0.885405961	ELOVL1	chr1-43546644-43547144	Intronic
121306	19485	614	0.83833303	1.91E-129	0.986249289	0.885405961	ELOVL1	chr1-43547463-43547963	Intronic
121307	19486	614	0.666708736	4.32E-63	0.931329054	0.885405961	ELOVL1	chr1-43548195-43548695	Intronic
121308	19487	614	0.437916107	2.36E-23	0.800999574	0.885405961	ELOVL1	chr1-43549047-43549547	Intronic
121309	19488	614	0.221742417	3.18E-06	0.249010095	0.885405961	ELOVL1	chr1-43549569-43550069	Intronic
121310	19489	614	0.399034797	3.51E-19	0.80051706	0.885405961	ELOVL1	chr1-43550137-43550637	Intronic
121311	19490	614	0.288560404	4.65E-10	0.588650219	0.885405961	ELOVL1	chr1-43550876-43551376	Intronic
121312	19491	614	0.138133636	0.005825879	0.656244426	0.885405961	ELOVL1	chr1-43551527-43552027	Intronic
121313	19492	614	0.451071616	6.77E-25	0.773780713	0.885405961	ELOVL1	chr1-43552252-43552752	Intronic
121314	19493	614	0.871123022	1.29E-151	0.995550357	0.885405961	ELOVL1	chr1-43552772-43553272	Intronic
121315	19494	614	0.344063487	3.58E-14	0.776240221	0.885405961	ELOVL1	chr1-43553773-43554273	Intronic
121316	19495	614	0.149039227	0.002689878	0.862892794	0.885405961	ELOVL1	chr1-43554365-43554865	Intronic
121317	19496	614	0.111418338	0.030188868	0.256705912	0.885405961	ELOVL1	chr1-43556684-43557184	Intronic
121318	19499	614	-0.157751471	0.001389388	0.800744236	0.885405961	ELOVL1	chr1-43559471-43559971	Intronic
121319	19500	614	-0.101955585	0.04981006	0.477173519	0.885405961	ELOVL1	chr1-43560386-43560886	Intronic
121320	19501	614	-0.153814465	0.001881919	0.206377071	0.885405961	ELOVL1	chr1-43561062-43561562	Intronic
121321	19502	614	-0.215094529	6.63E-06	0.20363594	0.885405961	ELOVL1	chr1-43562012-43562512	Intronic
121322	19504	614	-0.305046346	3.45E-11	0.947613433	0.885405961	ELOVL1	chr1-43563969-43564469	Intronic
121323	19506	614	0.590224927	3.61E-46	0.98342461	0.885405961	ELOVL1	chr1-43565609-43566109	Intronic
121324	19507	614	-0.291622745	2.91E-10	0.85728568	0.885405961	ELOVL1	chr1-43566364-43566864	Intronic
121325	19510	614	0.625425295	2.28E-53	0.943054896	0.885405961	ELOVL1	chr1-43568902-43569402	Intronic
121326	19511	614	0.142649149	0.004262062	0.309050236	0.885405961	ELOVL1	chr1-43569426-43569926	Exonic
121327	19514	614	0.147146634	0.00308931	0.483693091	0.885405961	ELOVL1	chr1-43571990-43572490	Intronic
121328	19516	614	0.768965077	1.21E-95	0.975480026	0.885405961	ELOVL1	chr1-43573334-43573834	Intronic
121329	19518	614	-0.135249827	0.007076367	0.082617855	0.885405961	ELOVL1	chr1-43575737-43576237	Intronic
121330	19522	614	0.451145979	6.63E-25	0.842805566	0.885405961	ELOVL1	chr1-43580613-43581113	Intronic
121331	19523	614	-0.172612634	0.000411525	0.514746718	0.885405961	ELOVL1	chr1-43581451-43581951	Intronic
121332	19524	614	-0.478687757	2.30E-28	0.947852813	0.885405961	ELOVL1	chr1-43582184-43582684	Intronic
121333	19525	614	-0.177515276	0.000268524	0.217492729	0.885405961	ELOVL1	chr1-43582887-43583387	Intronic
121334	19528	614	-0.277081609	2.57E-09	0.36952126	0.885405961	ELOVL1	chr1-43584961-43585461	Intronic
121335	19535	614	-0.27723458	2.51E-09	0.340391118	0.885405961	ELOVL1	chr1-43594837-43595337	Intronic
121336	19536	614	-0.222701906	2.85E-06	0.320165895	0.885405961	ELOVL1	chr1-43595512-43596012	Intronic
121337	19537	614	-0.347724851	1.78E-14	0.641418854	0.885405961	ELOVL1	chr1-43596511-43597011	Intronic
121338	19541	614	0.324816894	1.21E-12	0.809101867	0.885405961	ELOVL1	chr1-43601365-43601865	Intronic
121339	19543	614	0.422705478	1.18E-21	0.869612318	0.885405961	ELOVL1	chr1-43602806-43603306	Intronic
121340	19546	614	-0.157638162	0.001401689	0.312823984	0.885405961	ELOVL1	chr1-43606728-43607228	Intronic
121341	19547	614	-0.212039777	9.22E-06	0.187861299	0.885405961	ELOVL1	chr1-43607345-43607845	Intronic
121342	19548	614	-0.134740419	0.007320506	0.338504244	0.885405961	ELOVL1	chr1-43608433-43608933	Intronic
121343	19549	614	-0.114016929	0.026114256	0.165381214	0.885405961	ELOVL1	chr1-43608953-43609453	Intronic
121344	19550	614	-0.231224076	1.07E-06	0.167058748	0.885405961	ELOVL1	chr1-43609927-43610427	Intronic
121345	19553	614	-0.381477242	1.79E-17	0.791353048	0.885405961	ELOVL1	chr1-43614925-43615425	Intronic
121346	19556	614	-0.257804552	3.77E-08	0.228518269	0.885405961	ELOVL1	chr1-43621113-43621613	Intronic
121347	19557	614	-0.437698331	2.50E-23	0.833086757	0.885405961	ELOVL1	chr1-43621760-43622260	Exonic
121348	19558	614	-0.536707084	8.70E-37	0.958457795	0.885405961	ELOVL1	chr1-43622316-43622816	Exonic
121349	19559	614	-0.35912327	1.90E-15	0.575381083	0.885405961	ELOVL1	chr1-43622845-43623345	Exonic
121350	19560	614	-0.291234297	3.09E-10	0.093431238	0.885405961	ELOVL1	chr1-43623495-43623995	Distal
121351	19561	614	-0.362510448	9.62E-16	0.745486053	0.885405961	ELOVL1	chr1-43625408-43625908	Distal
121352	19563	614	-0.106342881	0.039694898	0.021837045	0.885405961	ELOVL1	chr1-43634337-43634837	Distal
121353	19564	614	-0.10941818	0.033675477	0.124330911	0.885405961	ELOVL1	chr1-43637114-43637614	Distal
121354	19567	614	0.147630276	0.00298242	0.805955199	0.885405961	ELOVL1	chr1-43649101-43649601	Promoter
121355	19568	614	0.77898469	9.54E-100	0.996276006	0.885405961	ELOVL1	chr1-43649722-43650222	Promoter
121356	19569	614	0.717846489	1.48E-77	0.994186363	0.885405961	ELOVL1	chr1-43650260-43650760	Intronic
121357	19570	614	0.319393108	3.11E-12	0.851845663	0.885405961	ELOVL1	chr1-43650771-43651271	Intronic
121358	19571	614	-0.291109931	3.15E-10	0.874076042	0.885405961	ELOVL1	chr1-43653326-43653826	Intronic
121359	19572	614	-0.196385914	4.61E-05	0.172705289	0.885405961	ELOVL1	chr1-43655988-43656488	Intronic
121360	19573	614	-0.261900764	2.17E-08	0.078851617	0.885405961	ELOVL1	chr1-43660364-43660864	Intronic
121361	19574	614	-0.15442709	0.001796062	0.05873341	0.885405961	ELOVL1	chr1-43668498-43668998	Intronic
121362	19575	614	-0.268429631	8.82E-09	0.777330102	0.885405961	ELOVL1	chr1-43671361-43671861	Exonic
121363	19576	614	-0.431347909	1.31E-22	0.891102028	0.885405961	ELOVL1	chr1-43671870-43672370	Intronic
121364	19577	614	-0.336932664	1.36E-13	0.631573315	0.885405961	ELOVL1	chr1-43673153-43673653	Intronic
121365	19578	614	-0.124909196	0.013735461	0.157344633	0.885405961	ELOVL1	chr1-43674607-43675107	Intronic
121366	19579	614	-0.276345112	2.86E-09	0.108788139	0.885405961	ELOVL1	chr1-43677041-43677541	Intronic
121367	19582	614	-0.302912353	4.88E-11	0.583224283	0.885405961	ELOVL1	chr1-43683530-43684030	Exonic
121368	19583	614	-0.426110998	5.00E-22	0.686115236	0.885405961	ELOVL1	chr1-43686842-43687342	Intronic
121369	19584	614	-0.180202793	0.000211363	0.27735357	0.885405961	ELOVL1	chr1-43687353-43687853	Intronic
121370	19585	614	-0.152073243	0.002146454	0.326297766	0.885405961	ELOVL1	chr1-43688437-43688937	Intronic
121371	19586	614	-0.264968649	1.43E-08	0.228663774	0.885405961	ELOVL1	chr1-43689393-43689893	Intronic
121372	19588	614	0.246375956	1.67E-07	0.811666513	0.885405961	ELOVL1	chr1-43691782-43692282	Intronic
121373	19589	614	-0.543403688	7.20E-38	0.970940264	0.885405961	ELOVL1	chr1-43692311-43692811	Intronic
121374	19590	614	-0.168157969	0.000599761	0.181582045	0.885405961	ELOVL1	chr1-43694484-43694984	Exonic
121375	19591	614	-0.174453367	0.000351086	0.034136459	0.885405961	ELOVL1	chr1-43695223-43695723	Intronic
121376	19593	614	-0.31054022	1.40E-11	0.8160833	0.885405961	ELOVL1	chr1-43704721-43705221	Promoter
121377	19595	614	-0.270384109	6.70E-09	0.793439874	0.885405961	ELOVL1	chr1-43706492-43706992	Intronic
121378	19596	614	0.745431766	8.89E-87	0.99444264	0.885405961	ELOVL1	chr1-43707137-43707637	Intronic
121379	19597	614	0.129481016	0.010311505	0.905026407	0.885405961	ELOVL1	chr1-43707744-43708244	Intronic
121380	19599	614	-0.141794096	0.004525813	0.007334401	0.885405961	ELOVL1	chr1-43714441-43714941	Intronic
121381	19600	614	-0.281894657	1.27E-09	0.059834556	0.885405961	ELOVL1	chr1-43715449-43715949	Intronic
121382	19601	614	-0.294549611	1.85E-10	0.451038907	0.885405961	ELOVL1	chr1-43716414-43716914	Intronic
121383	19603	614	-0.215393558	6.42E-06	0.000753811	0.885405961	ELOVL1	chr1-43722845-43723345	Intronic
121384	19604	614	0.523410983	1.04E-34	0.809541199	0.885405961	ELOVL1	chr1-43730024-43730524	Intronic
121385	19605	614	-0.161784664	0.001009966	0.067551964	0.885405961	ELOVL1	chr1-43731875-43732375	Intronic
121386	19606	614	0.543201299	7.77E-38	0.97337067	0.885405961	ELOVL1	chr1-43763382-43763882	Intronic
121387	19607	614	0.549252604	7.81E-39	0.847979918	0.885405961	ELOVL1	chr1-43764580-43765080	Intronic
121388	19608	614	-0.132327468	0.008580999	0.412742876	0.885405961	ELOVL1	chr1-43766782-43767282	Intronic
121389	19609	614	-0.216368994	5.77E-06	0.072994797	0.885405961	ELOVL1	chr1-43770609-43771109	Intronic
121390	19610	614	-0.176640573	0.000290049	0.003172013	0.885405961	ELOVL1	chr1-43776383-43776883	Intronic
121391	19612	614	-0.138494188	0.005684149	0.002937328	0.885405961	ELOVL1	chr1-43795205-43795705	Intronic
121392	19613	614	-0.403793918	1.16E-19	0.727764458	0.885405961	ELOVL1	chr1-43796040-43796540	Intronic
121393	19614	614	-0.18561099	0.000129072	0.047449716	0.885405961	ELOVL1	chr1-43799516-43800016	Intronic
121394	19615	614	-0.240089756	3.66E-07	0.321124352	0.885405961	ELOVL1	chr1-43813447-43813947	Intronic
121395	19616	614	-0.155053591	0.00171199	0.009838029	0.885405961	ELOVL1	chr1-43814340-43814840	Intronic
121396	19618	614	-0.151568936	0.002229272	0.09753824	0.885405961	ELOVL1	chr1-43819417-43819917	Intronic
121397	19619	614	-0.362941229	8.81E-16	0.507561577	0.885405961	ELOVL1	chr1-43822104-43822604	Intronic
121398	19620	614	-0.141085131	0.00475487	0.007693001	0.885405961	ELOVL1	chr1-43824371-43824871	Intronic
121399	19621	614	-0.130753908	0.009502425	0.559861779	0.885405961	ELOVL1	chr1-43831756-43832256	Intronic
121400	19622	614	-0.17902171	0.000234927	0.098858113	0.885405961	ELOVL1	chr1-43832885-43833385	Intronic
121401	19624	614	0.218259016	4.69E-06	0.826255522	0.885405961	ELOVL1	chr1-43834979-43835479	Intronic
121402	19626	614	-0.222439351	2.94E-06	0.389114709	0.885405961	ELOVL1	chr1-43836343-43836843	Intronic
121403	19627	614	-0.179491304	0.000225283	0.608359133	0.885405961	ELOVL1	chr1-43838377-43838877	Intronic
121404	19628	614	-0.118962422	0.019643931	0.657383122	0.885405961	ELOVL1	chr1-43839013-43839513	Intronic
121405	19629	614	-0.170169347	0.000506578	0.01370659	0.885405961	ELOVL1	chr1-43841543-43842043	Intronic
121406	19630	614	-0.121130627	0.017274668	0.672887405	0.885405961	ELOVL1	chr1-43853431-43853931	Intronic
121407	19631	614	-0.540212758	2.38E-37	0.969519007	0.885405961	ELOVL1	chr1-43858387-43858887	Intronic
121408	19632	614	-0.202214399	2.57E-05	0.131565805	0.885405961	ELOVL1	chr1-43859444-43859944	Intronic
121409	19633	614	-0.143039877	0.004146506	0.572937534	0.885405961	ELOVL1	chr1-43861892-43862392	Intronic
121410	19634	614	-0.152412056	0.002092463	0.513919685	0.885405961	ELOVL1	chr1-43862517-43863017	Intronic
121411	19635	614	-0.300522376	7.17E-11	0.743312862	0.885405961	ELOVL1	chr1-43863091-43863591	Intronic
121412	19636	614	-0.404015669	1.10E-19	0.827313486	0.885405961	ELOVL1	chr1-43864064-43864564	Intronic
121413	19637	614	-0.263844909	1.67E-08	0.478347887	0.885405961	ELOVL1	chr1-43864620-43865120	Intronic
121414	19174	615	0.34475121	3.15E-14	0.808760164	0.430626927	MED8	chr1-42890108-42890608	Distal
121415	19175	615	0.250139312	1.03E-07	0.137264915	0.430626927	MED8	chr1-42890700-42891200	Distal
121416	19176	615	0.464081069	1.73E-26	0.935519604	0.430626927	MED8	chr1-42891439-42891939	Distal
121417	19178	615	0.209795201	1.17E-05	0.06793591	0.430626927	MED8	chr1-42914298-42914798	Distal
121418	19180	615	0.133760411	0.00781119	0.953121978	0.430626927	MED8	chr1-42922886-42923386	Distal
121419	19181	615	0.146051711	0.003344286	0.880158159	0.430626927	MED8	chr1-42923620-42924120	Distal
121420	19183	615	0.119724972	0.018780459	0.903397687	0.430626927	MED8	chr1-42924759-42925259	Distal
121421	19189	615	0.10503151	0.042519848	0.915393887	0.430626927	MED8	chr1-42930971-42931471	Intronic
121422	19195	615	0.180935486	0.000197877	0.501929117	0.430626927	MED8	chr1-42941016-42941516	Intronic
121423	19196	615	0.373441404	1.00E-16	0.965116301	0.430626927	MED8	chr1-42941533-42942033	Intronic
121424	19197	615	0.201432187	2.78E-05	0.438729167	0.430626927	MED8	chr1-42942345-42942845	Intronic
121425	19198	615	0.28404539	9.20E-10	0.711212537	0.430626927	MED8	chr1-42943042-42943542	Exonic
121426	19199	615	0.12891823	0.010688442	0.383685957	0.430626927	MED8	chr1-42943543-42944043	Intronic
121427	19201	615	0.142578457	0.004283386	0.088573242	0.430626927	MED8	chr1-42944855-42945355	Intronic
121428	19218	615	0.293520314	2.17E-10	0.924144852	0.430626927	MED8	chr1-42959221-42959721	Promoter
121429	19219	615	0.177996557	0.000257333	0.575111664	0.430626927	MED8	chr1-42959775-42960275	Promoter
121430	19225	615	0.315342824	6.23E-12	0.880173179	0.430626927	MED8	chr1-42967055-42967555	Intronic
121431	19226	615	0.248659917	1.25E-07	0.650332221	0.430626927	MED8	chr1-42971697-42972197	Intronic
121432	19228	615	0.132849119	0.008293206	0.108790955	0.430626927	MED8	chr1-42978590-42979090	Intronic
121433	19230	615	0.382201195	1.53E-17	0.646449579	0.430626927	MED8	chr1-42983184-42983684	Distal
121434	19233	615	0.181533957	0.000187468	0.053165724	0.430626927	MED8	chr1-43018961-43019461	Distal
121435	19234	615	0.148651705	0.00276774	0.194980728	0.430626927	MED8	chr1-43021534-43022034	Distal
121436	19235	615	0.270028679	7.05E-09	0.710644597	0.430626927	MED8	chr1-43022046-43022546	Distal
121437	19236	615	0.160238434	0.001142476	0.046031275	0.430626927	MED8	chr1-43023650-43024150	Distal
121438	19237	615	0.173710386	0.000374409	0.342193505	0.430626927	MED8	chr1-43024858-43025358	Distal
121439	19239	615	0.233683959	7.96E-07	0.123130258	0.430626927	MED8	chr1-43028224-43028724	Distal
121440	19243	615	0.307946796	2.15E-11	0.412353298	0.430626927	MED8	chr1-43037424-43037924	Distal
121441	19244	615	0.190908404	7.84E-05	0.042148633	0.430626927	MED8	chr1-43038450-43038950	Distal
121442	19252	615	-0.108795799	0.034828088	0.332582652	0.430626927	MED8	chr1-43067538-43068038	Distal
121443	19253	615	-0.190905202	7.84E-05	0.90218577	0.430626927	MED8	chr1-43068249-43068749	Distal
121444	19257	615	0.293010664	2.35E-10	0.95034236	0.430626927	MED8	chr1-43073565-43074065	Distal
121445	19258	615	0.106586858	0.03918693	0.150576294	0.430626927	MED8	chr1-43074202-43074702	Distal
121446	19259	615	0.241199425	3.19E-07	0.036411034	0.430626927	MED8	chr1-43091755-43092255	Distal
121447	19266	615	0.297613977	1.14E-10	0.891816412	0.430626927	MED8	chr1-43147614-43148114	Intronic
121448	19267	615	0.1314969	0.009057094	0.013124569	0.430626927	MED8	chr1-43148592-43149092	Intronic
121449	19271	615	0.125950169	0.012878903	0.952733339	0.430626927	MED8	chr1-43171840-43172340	Promoter
121450	19274	615	0.348414164	1.56E-14	0.924133587	0.430626927	MED8	chr1-43206610-43207110	Exonic
121451	19275	615	0.107231585	0.037870303	0.092516902	0.430626927	MED8	chr1-43207524-43208024	Intronic
121452	19276	615	0.10603106	0.040351295	0.271976449	0.430626927	MED8	chr1-43220754-43221254	Intronic
121453	19279	615	0.153850434	0.001876786	0.947350585	0.430626927	MED8	chr1-43227193-43227693	Intronic
121454	19280	615	0.164971132	0.000780384	0.147947813	0.430626927	MED8	chr1-43227939-43228439	Intronic
121455	19281	615	-0.20357695	2.24E-05	0.089020083	0.430626927	MED8	chr1-43229598-43230098	Intronic
121456	19282	615	-0.279105784	1.91E-09	0.88629003	0.430626927	MED8	chr1-43230101-43230601	Intronic
121457	19283	615	0.248145437	1.33E-07	0.022256664	0.430626927	MED8	chr1-43231553-43232053	Intronic
121458	19284	615	0.415152378	7.64E-21	0.93771814	0.430626927	MED8	chr1-43232362-43232862	Exonic
121459	19285	615	0.423692005	9.21E-22	0.723843328	0.430626927	MED8	chr1-43233580-43234080	Intronic
121460	19286	615	0.173165505	0.000392424	0.057715812	0.430626927	MED8	chr1-43234987-43235487	Intronic
121461	19287	615	0.303697098	4.30E-11	0.774841493	0.430626927	MED8	chr1-43235724-43236224	Intronic
121462	19288	615	0.112337958	0.028689469	0.258547727	0.430626927	MED8	chr1-43236516-43237016	Intronic
121463	19289	615	0.227490201	1.65E-06	0.349623658	0.430626927	MED8	chr1-43237432-43237932	Intronic
121464	19290	615	0.150419673	0.002428667	0.981503942	0.430626927	MED8	chr1-43238042-43238542	Intronic
121465	19293	615	0.13550151	0.006958605	0.02098936	0.430626927	MED8	chr1-43243686-43244186	Intronic
121466	19294	615	0.209744119	1.18E-05	0.292637249	0.430626927	MED8	chr1-43245475-43245975	Intronic
121467	19298	615	0.261734068	2.22E-08	0.728384967	0.430626927	MED8	chr1-43267185-43267685	Intronic
121468	19311	615	0.104936354	0.042731153	0.072528242	0.430626927	MED8	chr1-43278227-43278727	Distal
121469	19312	615	0.113673816	0.026624375	0.0999433	0.430626927	MED8	chr1-43278873-43279373	Distal
121470	19327	615	0.189509132	8.96E-05	0.763480822	0.430626927	MED8	chr1-43290778-43291278	Distal
121471	19336	615	0.119457545	0.019079655	0.436674258	0.430626927	MED8	chr1-43297175-43297675	Distal
121472	19341	615	0.254083002	6.18E-08	0.913953855	0.430626927	MED8	chr1-43302101-43302601	Intronic
121473	19342	615	0.165664241	0.000737295	0.662145366	0.430626927	MED8	chr1-43303138-43303638	Intronic
121474	19343	615	0.164947366	0.000781903	0.77706256	0.430626927	MED8	chr1-43304112-43304612	Intronic
121475	19346	615	0.145224784	0.003549113	0.450520721	0.430626927	MED8	chr1-43306475-43306975	Intronic
121476	19348	615	-0.107289716	0.03775312	0.281015608	0.430626927	MED8	chr1-43308912-43309412	Intronic
121477	19362	615	0.113357279	0.027102079	0.723586112	0.430626927	MED8	chr1-43324318-43324818	Distal
121478	19363	615	0.128839889	0.010741709	0.324269141	0.430626927	MED8	chr1-43339075-43339575	Exonic
121479	19364	615	0.306906919	2.55E-11	0.7285699	0.430626927	MED8	chr1-43339744-43340244	Exonic
121480	19365	615	0.163432546	0.000884527	0.174111526	0.430626927	MED8	chr1-43344103-43344603	Intronic
121481	19366	615	0.301880669	5.77E-11	0.321771146	0.430626927	MED8	chr1-43345172-43345672	Intronic
121482	19367	615	0.29761122	1.14E-10	0.710968464	0.430626927	MED8	chr1-43345708-43346208	Intronic
121483	19369	615	0.174590787	0.000346927	0.547438451	0.430626927	MED8	chr1-43346763-43347263	Intronic
121484	19370	615	0.157122443	0.001459172	0.843961159	0.430626927	MED8	chr1-43348205-43348705	Intronic
121485	19371	615	0.104694539	0.043271655	0.946859622	0.430626927	MED8	chr1-43348894-43349394	Intronic
121486	19372	615	0.357179619	2.81E-15	0.931248322	0.430626927	MED8	chr1-43349681-43350181	Intronic
121487	19373	615	0.333047588	2.77E-13	0.730698031	0.430626927	MED8	chr1-43350193-43350693	Intronic
121488	19376	615	0.23687955	5.42E-07	0.353941877	0.430626927	MED8	chr1-43354309-43354809	Distal
121489	19377	615	0.218431536	4.60E-06	0.667696155	0.430626927	MED8	chr1-43354897-43355397	Distal
121490	19378	615	0.210258834	1.11E-05	0.892645322	0.430626927	MED8	chr1-43357968-43358468	Promoter
121491	19380	615	0.137332144	0.006152193	0.849212488	0.430626927	MED8	chr1-43359119-43359619	Exonic
121492	19383	615	0.125011004	0.013649871	0.203255749	0.430626927	MED8	chr1-43361472-43361972	Intronic
121493	19386	615	0.154996471	0.001719519	0.152495086	0.430626927	MED8	chr1-43364106-43364606	Exonic
121494	19387	615	0.152642943	0.002056349	0.300357473	0.430626927	MED8	chr1-43364882-43365382	Promoter
121495	19388	615	0.123239953	0.015212123	0.649875992	0.430626927	MED8	chr1-43365531-43366031	Promoter
121496	19399	615	0.400161167	2.71E-19	0.871262628	0.430626927	MED8	chr1-43372694-43373194	Distal
121497	19404	615	0.110442396	0.031849638	0.207130881	0.430626927	MED8	chr1-43377219-43377719	Distal
121498	19405	615	-0.113085325	0.02751825	0.697773489	0.430626927	MED8	chr1-43378213-43378713	Distal
121499	19415	615	0.120027679	0.018446873	0.067606411	0.430626927	MED8	chr1-43384668-43385168	Exonic
121500	19416	615	0.356875329	2.98E-15	0.718167686	0.430626927	MED8	chr1-43385284-43385784	Intronic
121501	19417	615	0.140621553	0.00491026	0.035441313	0.430626927	MED8	chr1-43386548-43387048	Intronic
121502	19418	615	0.19950795	3.38E-05	0.087620417	0.430626927	MED8	chr1-43388072-43388572	Promoter
121503	19419	615	0.334970591	1.95E-13	0.407135763	0.430626927	MED8	chr1-43388585-43389085	Promoter
121504	19422	615	0.134148084	0.007613477	0.039271385	0.430626927	MED8	chr1-43402256-43402756	Intronic
121505	19424	615	0.172463051	0.000416817	0.015950187	0.430626927	MED8	chr1-43420866-43421366	Intronic
121506	19429	615	0.233286616	8.34E-07	0.241721693	0.430626927	MED8	chr1-43433078-43433578	Intronic
121507	19431	615	0.19315665	6.32E-05	0.325229476	0.430626927	MED8	chr1-43436541-43437041	Intronic
121508	19433	615	0.158287141	0.001332385	0.323289093	0.430626927	MED8	chr1-43438767-43439267	Exonic
121509	19436	615	-0.104287508	0.044195926	0.766664101	0.430626927	MED8	chr1-43440635-43441135	Intronic
121510	19439	615	0.155000641	0.001718965	0.023025494	0.430626927	MED8	chr1-43445075-43445575	Exonic
121511	19443	615	0.201472172	2.77E-05	0.718631425	0.430626927	MED8	chr1-43449549-43450049	Intronic
121512	19447	615	0.21030313	1.11E-05	0.893372848	0.430626927	MED8	chr1-43452876-43453376	Exonic
121513	19449	615	0.120785584	0.017634376	0.943383456	0.430626927	MED8	chr1-43454343-43454843	Promoter
121514	19454	615	0.239735209	3.82E-07	0.808671922	0.430626927	MED8	chr1-43500553-43501053	Distal
121515	19455	615	0.128687703	0.01084613	0.018067053	0.430626927	MED8	chr1-43502846-43503346	Distal
121516	19457	615	-0.149802106	0.002542599	0.097382408	0.430626927	MED8	chr1-43509286-43509786	Distal
121517	19460	615	0.227547759	1.64E-06	0.73185644	0.430626927	MED8	chr1-43520226-43520726	Distal
121518	19461	615	0.366069599	4.65E-16	0.848709322	0.430626927	MED8	chr1-43525803-43526303	Intronic
121519	19462	615	0.126011394	0.01283022	0.893505211	0.430626927	MED8	chr1-43529064-43529564	Intronic
121520	19464	615	0.165829807	0.000727338	0.97133923	0.430626927	MED8	chr1-43530586-43531086	Intronic
121521	19466	615	0.222779976	2.83E-06	0.834168189	0.430626927	MED8	chr1-43532361-43532861	Intronic
121522	19467	615	0.143841622	0.003917446	0.867840909	0.430626927	MED8	chr1-43533460-43533960	Intronic
121523	19472	615	0.104418655	0.043896953	0.490759011	0.430626927	MED8	chr1-43538053-43538553	Intronic
121524	19473	615	0.154935865	0.001727509	0.371256996	0.430626927	MED8	chr1-43538558-43539058	Intronic
121525	19475	615	0.147727963	0.002961244	0.521511302	0.430626927	MED8	chr1-43540117-43540617	Intronic
121526	19477	615	0.301163618	6.47E-11	0.825075522	0.430626927	MED8	chr1-43541259-43541759	Intronic
121527	19481	615	0.204857484	1.96E-05	0.7327229	0.430626927	MED8	chr1-43544192-43544692	Intronic
121528	19484	615	0.338291114	1.06E-13	0.845459393	0.430626927	MED8	chr1-43546644-43547144	Intronic
121529	19492	615	0.132908812	0.008260853	0.773780713	0.430626927	MED8	chr1-43552252-43552752	Intronic
121530	19495	615	0.344727105	3.16E-14	0.862892794	0.430626927	MED8	chr1-43554365-43554865	Intronic
121531	19497	615	0.172088165	0.000430384	0.577032332	0.430626927	MED8	chr1-43557882-43558382	Intronic
121532	19498	615	0.308810446	1.86E-11	0.865617965	0.430626927	MED8	chr1-43558435-43558935	Intronic
121533	19499	615	0.25892488	3.25E-08	0.800744236	0.430626927	MED8	chr1-43559471-43559971	Intronic
121534	19500	615	0.272133315	5.23E-09	0.477173519	0.430626927	MED8	chr1-43560386-43560886	Intronic
121535	19501	615	0.159889754	0.001174464	0.206377071	0.430626927	MED8	chr1-43561062-43561562	Intronic
121536	19502	615	0.181885835	0.000181588	0.20363594	0.430626927	MED8	chr1-43562012-43562512	Intronic
121537	19503	615	0.21412218	7.37E-06	0.84201045	0.430626927	MED8	chr1-43563426-43563926	Intronic
121538	19504	615	0.278411729	2.12E-09	0.947613433	0.430626927	MED8	chr1-43563969-43564469	Intronic
121539	19505	615	0.246534003	1.64E-07	0.761661538	0.430626927	MED8	chr1-43564918-43565418	Intronic
121540	19507	615	0.22924242	1.34E-06	0.85728568	0.430626927	MED8	chr1-43566364-43566864	Intronic
121541	19512	615	-0.102467451	0.048532013	0.894688966	0.430626927	MED8	chr1-43570735-43571235	Intronic
121542	19515	615	-0.110896861	0.031066581	0.518528914	0.430626927	MED8	chr1-43572492-43572992	Intronic
121543	19517	615	0.116320703	0.022903794	0.381116616	0.430626927	MED8	chr1-43574917-43575417	Intronic
121544	19519	615	0.378129152	3.70E-17	0.753272928	0.430626927	MED8	chr1-43577573-43578073	Intronic
121545	19522	615	0.112887165	0.027824972	0.842805566	0.430626927	MED8	chr1-43580613-43581113	Intronic
121546	19523	615	0.173799064	0.000371552	0.514746718	0.430626927	MED8	chr1-43581451-43581951	Intronic
121547	19524	615	0.390025006	2.73E-18	0.947852813	0.430626927	MED8	chr1-43582184-43582684	Intronic
121548	19525	615	0.116694147	0.022416334	0.217492729	0.430626927	MED8	chr1-43582887-43583387	Intronic
121549	19526	615	0.114237852	0.025791701	0.152174974	0.430626927	MED8	chr1-43583498-43583998	Intronic
121550	19528	615	0.162036811	0.000989732	0.36952126	0.430626927	MED8	chr1-43584961-43585461	Intronic
121551	19535	615	0.160155232	0.001150014	0.340391118	0.430626927	MED8	chr1-43594837-43595337	Intronic
121552	19536	615	0.219795116	3.95E-06	0.320165895	0.430626927	MED8	chr1-43595512-43596012	Intronic
121553	19537	615	0.256349189	4.58E-08	0.641418854	0.430626927	MED8	chr1-43596511-43597011	Intronic
121554	19541	615	-0.114906969	0.024830904	0.809101867	0.430626927	MED8	chr1-43601365-43601865	Intronic
121555	19543	615	0.123064605	0.015375369	0.869612318	0.430626927	MED8	chr1-43602806-43603306	Intronic
121556	19544	615	0.132151418	0.008679851	0.318019928	0.430626927	MED8	chr1-43603403-43603903	Exonic
121557	19547	615	0.150706797	0.002377317	0.187861299	0.430626927	MED8	chr1-43607345-43607845	Intronic
121558	19550	615	0.154943071	0.001726552	0.167058748	0.430626927	MED8	chr1-43609927-43610427	Intronic
121559	19552	615	0.107573125	0.037186333	0.05894275	0.430626927	MED8	chr1-43613433-43613933	Exonic
121560	19553	615	0.309380383	1.69E-11	0.791353048	0.430626927	MED8	chr1-43614925-43615425	Intronic
121561	19556	615	0.229719739	1.27E-06	0.228518269	0.430626927	MED8	chr1-43621113-43621613	Intronic
121562	19557	615	0.38430169	9.68E-18	0.833086757	0.430626927	MED8	chr1-43621760-43622260	Exonic
121563	19558	615	0.383960265	1.04E-17	0.958457795	0.430626927	MED8	chr1-43622316-43622816	Exonic
121564	19559	615	0.310857367	1.32E-11	0.575381083	0.430626927	MED8	chr1-43622845-43623345	Exonic
121565	19560	615	0.194661334	5.46E-05	0.093431238	0.430626927	MED8	chr1-43623495-43623995	Distal
121566	19561	615	0.240730767	3.38E-07	0.745486053	0.430626927	MED8	chr1-43625408-43625908	Distal
121567	19563	615	0.124906982	0.013737351	0.021837045	0.430626927	MED8	chr1-43634337-43634837	Distal
121568	19567	615	0.108377385	0.035620815	0.805955199	0.430626927	MED8	chr1-43649101-43649601	Promoter
121569	19570	615	0.129986835	0.009982762	0.851845663	0.430626927	MED8	chr1-43650771-43651271	Intronic
121570	19571	615	0.31866535	3.53E-12	0.874076042	0.430626927	MED8	chr1-43653326-43653826	Intronic
121571	19572	615	0.219952922	3.88E-06	0.172705289	0.430626927	MED8	chr1-43655988-43656488	Intronic
121572	19573	615	0.219273426	4.19E-06	0.078851617	0.430626927	MED8	chr1-43660364-43660864	Intronic
121573	19575	615	0.290580518	3.42E-10	0.777330102	0.430626927	MED8	chr1-43671361-43671861	Exonic
121574	19576	615	0.385150022	8.04E-18	0.891102028	0.430626927	MED8	chr1-43671870-43672370	Intronic
121575	19577	615	0.288632068	4.60E-10	0.631573315	0.430626927	MED8	chr1-43673153-43673653	Intronic
121576	19579	615	0.202789999	2.42E-05	0.108788139	0.430626927	MED8	chr1-43677041-43677541	Intronic
121577	19580	615	0.129756072	0.010131577	0.275452615	0.430626927	MED8	chr1-43677788-43678288	Intronic
121578	19581	615	0.144573303	0.003718481	0.112874488	0.430626927	MED8	chr1-43679253-43679753	Intronic
121579	19582	615	0.223343379	2.65E-06	0.583224283	0.430626927	MED8	chr1-43683530-43684030	Exonic
121580	19583	615	0.357515533	2.63E-15	0.686115236	0.430626927	MED8	chr1-43686842-43687342	Intronic
121581	19584	615	0.195602502	4.98E-05	0.27735357	0.430626927	MED8	chr1-43687353-43687853	Intronic
121582	19585	615	0.108962082	0.034516889	0.326297766	0.430626927	MED8	chr1-43688437-43688937	Intronic
121583	19586	615	0.112383619	0.028616676	0.228663774	0.430626927	MED8	chr1-43689393-43689893	Intronic
121584	19589	615	0.401810248	1.85E-19	0.970940264	0.430626927	MED8	chr1-43692311-43692811	Intronic
121585	19590	615	0.118191345	0.020550447	0.181582045	0.430626927	MED8	chr1-43694484-43694984	Exonic
121586	19591	615	0.162614759	0.000944861	0.034136459	0.430626927	MED8	chr1-43695223-43695723	Intronic
121587	19593	615	0.224229044	2.40E-06	0.8160833	0.430626927	MED8	chr1-43704721-43705221	Promoter
121588	19594	615	0.10505969	0.042457084	0.732387769	0.430626927	MED8	chr1-43705731-43706231	Exonic
121589	19595	615	0.228611302	1.45E-06	0.793439874	0.430626927	MED8	chr1-43706492-43706992	Intronic
121590	19597	615	0.202087996	2.60E-05	0.905026407	0.430626927	MED8	chr1-43707744-43708244	Intronic
121591	19599	615	0.146346852	0.003273831	0.007334401	0.430626927	MED8	chr1-43714441-43714941	Intronic
121592	19600	615	0.119780756	0.01871849	0.059834556	0.430626927	MED8	chr1-43715449-43715949	Intronic
121593	19601	615	0.205595774	1.82E-05	0.451038907	0.430626927	MED8	chr1-43716414-43716914	Intronic
121594	19603	615	0.131155161	0.009259352	0.000753811	0.430626927	MED8	chr1-43722845-43723345	Intronic
121595	19606	615	0.119851441	0.018640434	0.97337067	0.430626927	MED8	chr1-43763382-43763882	Intronic
121596	19609	615	0.163137679	0.000905902	0.072994797	0.430626927	MED8	chr1-43770609-43771109	Intronic
121597	19613	615	0.171835075	0.000439778	0.727764458	0.430626927	MED8	chr1-43796040-43796540	Intronic
121598	19619	615	0.318520715	3.62E-12	0.507561577	0.430626927	MED8	chr1-43822104-43822604	Intronic
121599	19620	615	0.130118906	0.009898186	0.007693001	0.430626927	MED8	chr1-43824371-43824871	Intronic
121600	19624	615	-0.163967121	0.000846987	0.826255522	0.430626927	MED8	chr1-43834979-43835479	Intronic
121601	19627	615	-0.1042541	0.044272701	0.608359133	0.430626927	MED8	chr1-43838377-43838877	Intronic
121602	19628	615	-0.233047527	8.58E-07	0.657383122	0.430626927	MED8	chr1-43839013-43839513	Intronic
121603	19630	615	0.21666393	5.59E-06	0.672887405	0.430626927	MED8	chr1-43853431-43853931	Intronic
121604	19631	615	0.380391672	2.27E-17	0.969519007	0.430626927	MED8	chr1-43858387-43858887	Intronic
121605	19635	615	0.294161779	1.96E-10	0.743312862	0.430626927	MED8	chr1-43863091-43863591	Intronic
121606	19636	615	0.362859295	8.96E-16	0.827313486	0.430626927	MED8	chr1-43864064-43864564	Intronic
121607	19637	615	0.13091353	0.009405017	0.478347887	0.430626927	MED8	chr1-43864620-43865120	Intronic
121608	19638	615	0.309000975	1.80E-11	0.660167434	0.430626927	MED8	chr1-43868469-43868969	Intronic
121609	19639	615	-0.208372034	1.36E-05	0.680335394	0.430626927	MED8	chr1-43870983-43871483	Intronic
121610	19640	615	0.157665778	0.00139869	0.558479011	0.430626927	MED8	chr1-43879340-43879840	Intronic
121611	19641	615	0.164086738	0.000838798	0.104145115	0.430626927	MED8	chr1-43880278-43880778	Intronic
121612	19644	615	0.227191642	1.71E-06	0.053029606	0.430626927	MED8	chr1-43888556-43889056	Intronic
121613	19174	616	-0.321130558	2.30E-12	0.808760164	0.551387461	SZT2	chr1-42890108-42890608	Distal
121614	19175	616	-0.244562703	2.10E-07	0.137264915	0.551387461	SZT2	chr1-42890700-42891200	Distal
121615	19176	616	-0.298565204	9.80E-11	0.935519604	0.551387461	SZT2	chr1-42891439-42891939	Distal
121616	19177	616	0.162189311	0.000977725	0.771264881	0.551387461	SZT2	chr1-42913296-42913796	Distal
121617	19178	616	-0.252701066	7.40E-08	0.06793591	0.551387461	SZT2	chr1-42914298-42914798	Distal
121618	19180	616	0.149682759	0.002565145	0.953121978	0.551387461	SZT2	chr1-42922886-42923386	Distal
121619	19182	616	0.224197048	2.41E-06	0.993970452	0.551387461	SZT2	chr1-42924126-42924626	Distal
121620	19184	616	0.117475519	0.021424968	0.827210224	0.551387461	SZT2	chr1-42925417-42925917	Exonic
121621	19188	616	0.107576488	0.037179723	0.263953949	0.551387461	SZT2	chr1-42930265-42930765	Exonic
121622	19189	616	0.352531715	7.02E-15	0.915393887	0.551387461	SZT2	chr1-42930971-42931471	Intronic
121623	19190	616	0.103521036	0.045982977	0.743051892	0.551387461	SZT2	chr1-42931798-42932298	Intronic
121624	19193	616	0.114349443	0.025629074	0.495329752	0.551387461	SZT2	chr1-42936031-42936531	Intronic
121625	19196	616	-0.276978203	2.61E-09	0.965116301	0.551387461	SZT2	chr1-42941533-42942033	Intronic
121626	19197	616	-0.186817995	0.000115366	0.438729167	0.551387461	SZT2	chr1-42942345-42942845	Intronic
121627	19198	616	-0.149927416	0.00251912	0.711212537	0.551387461	SZT2	chr1-42943042-42943542	Exonic
121628	19199	616	-0.111953649	0.029308721	0.383685957	0.551387461	SZT2	chr1-42943543-42944043	Intronic
121629	19203	616	0.214140502	7.35E-06	0.889171033	0.551387461	SZT2	chr1-42946839-42947339	Intronic
121630	19205	616	0.118338647	0.020375391	0.299910632	0.551387461	SZT2	chr1-42947969-42948469	Intronic
121631	19206	616	0.120649574	0.017777818	0.612296222	0.551387461	SZT2	chr1-42949152-42949652	Intronic
121632	19208	616	0.123046596	0.015392187	0.396203159	0.551387461	SZT2	chr1-42951515-42952015	Exonic
121633	19209	616	0.18563751	0.000128755	0.860785315	0.551387461	SZT2	chr1-42952110-42952610	Intronic
121634	19210	616	0.292470014	2.55E-10	0.914464531	0.551387461	SZT2	chr1-42952611-42953111	Intronic
121635	19211	616	0.316746083	4.90E-12	0.991045328	0.551387461	SZT2	chr1-42953143-42953643	Intronic
121636	19212	616	0.255153534	5.36E-08	0.83739465	0.551387461	SZT2	chr1-42953747-42954247	Intronic
121637	19215	616	0.134704472	0.007338051	0.605053818	0.551387461	SZT2	chr1-42957175-42957675	Promoter
121638	19216	616	0.162975429	0.000917796	0.978755302	0.551387461	SZT2	chr1-42958023-42958523	Promoter
121639	19217	616	0.295234906	1.66E-10	0.998712044	0.551387461	SZT2	chr1-42958713-42959213	Promoter
121640	19218	616	0.14835869	0.00282778	0.924144852	0.551387461	SZT2	chr1-42959221-42959721	Promoter
121641	19220	616	0.184903286	0.000137802	0.677248806	0.551387461	SZT2	chr1-42960429-42960929	Promoter
121642	19221	616	0.271952724	5.37E-09	0.971357066	0.551387461	SZT2	chr1-42961160-42961660	Intronic
121643	19222	616	0.104432548	0.043865765	0.454369568	0.551387461	SZT2	chr1-42961703-42962203	Intronic
121644	19223	616	0.109692703	0.033178552	0.661029201	0.551387461	SZT2	chr1-42962473-42962973	Intronic
121645	19225	616	-0.27763263	2.37E-09	0.880173179	0.551387461	SZT2	chr1-42967055-42967555	Intronic
121646	19226	616	-0.244746644	2.05E-07	0.650332221	0.551387461	SZT2	chr1-42971697-42972197	Intronic
121647	19230	616	-0.355887126	3.63E-15	0.646449579	0.551387461	SZT2	chr1-42983184-42983684	Distal
121648	19231	616	0.104810448	0.043012423	0.594444142	0.551387461	SZT2	chr1-42993741-42994241	Distal
121649	19233	616	-0.113557625	0.026798947	0.053165724	0.551387461	SZT2	chr1-43018961-43019461	Distal
121650	19234	616	-0.107649705	0.037034596	0.194980728	0.551387461	SZT2	chr1-43021534-43022034	Distal
121651	19235	616	-0.278172163	2.19E-09	0.710644597	0.551387461	SZT2	chr1-43022046-43022546	Distal
121652	19236	616	-0.194134937	5.74E-05	0.046031275	0.551387461	SZT2	chr1-43023650-43024150	Distal
121653	19237	616	-0.138088098	0.005844017	0.342193505	0.551387461	SZT2	chr1-43024858-43025358	Distal
121654	19239	616	-0.226046542	1.95E-06	0.123130258	0.551387461	SZT2	chr1-43028224-43028724	Distal
121655	19241	616	0.226201859	1.91E-06	0.754007026	0.551387461	SZT2	chr1-43035882-43036382	Distal
121656	19243	616	-0.178954384	0.000236338	0.412353298	0.551387461	SZT2	chr1-43037424-43037924	Distal
121657	19244	616	-0.222810375	2.82E-06	0.042148633	0.551387461	SZT2	chr1-43038450-43038950	Distal
121658	19245	616	-0.12440147	0.014170868	0.097785129	0.551387461	SZT2	chr1-43039105-43039605	Distal
121659	19246	616	0.205732834	1.79E-05	0.822242395	0.551387461	SZT2	chr1-43043644-43044144	Distal
121660	19248	616	-0.145057042	0.003592085	0.041480248	0.551387461	SZT2	chr1-43057195-43057695	Distal
121661	19253	616	0.307496941	2.31E-11	0.90218577	0.551387461	SZT2	chr1-43068249-43068749	Distal
121662	19254	616	0.16245715	0.000956911	0.251608537	0.551387461	SZT2	chr1-43069136-43069636	Distal
121663	19255	616	0.15621805	0.00156523	0.888876268	0.551387461	SZT2	chr1-43069696-43070196	Distal
121664	19259	616	-0.173001773	0.000398	0.036411034	0.551387461	SZT2	chr1-43091755-43092255	Distal
121665	19262	616	0.122267106	0.016136041	0.451934468	0.551387461	SZT2	chr1-43122985-43123485	Distal
121666	19263	616	-0.117812225	0.021009232	0.070290278	0.551387461	SZT2	chr1-43131973-43132473	Distal
121667	19264	616	0.202362394	2.53E-05	0.176371081	0.551387461	SZT2	chr1-43136835-43137335	Distal
121668	19265	616	0.257344951	4.01E-08	0.935301815	0.551387461	SZT2	chr1-43137657-43138157	Distal
121669	19266	616	-0.133605929	0.007891011	0.891816412	0.551387461	SZT2	chr1-43147614-43148114	Intronic
121670	19269	616	-0.125793888	0.013004328	0.011326876	0.551387461	SZT2	chr1-43165131-43165631	Intronic
121671	19271	616	0.108048538	0.036254306	0.952733339	0.551387461	SZT2	chr1-43171840-43172340	Promoter
121672	19272	616	0.240994172	3.27E-07	0.995427382	0.551387461	SZT2	chr1-43172383-43172883	Intronic
121673	19274	616	-0.363241643	8.29E-16	0.924133587	0.551387461	SZT2	chr1-43206610-43207110	Exonic
121674	19277	616	-0.176239316	0.000300445	0.603918878	0.551387461	SZT2	chr1-43221715-43222215	Intronic
121675	19279	616	0.173590173	0.000378309	0.947350585	0.551387461	SZT2	chr1-43227193-43227693	Intronic
121676	19280	616	-0.163340975	0.000891098	0.147947813	0.551387461	SZT2	chr1-43227939-43228439	Intronic
121677	19281	616	0.121509511	0.016887151	0.089020083	0.551387461	SZT2	chr1-43229598-43230098	Intronic
121678	19282	616	0.11737639	0.021548253	0.88629003	0.551387461	SZT2	chr1-43230101-43230601	Intronic
121679	19283	616	-0.136637001	0.006447756	0.022256664	0.551387461	SZT2	chr1-43231553-43232053	Intronic
121680	19284	616	-0.380844897	2.06E-17	0.93771814	0.551387461	SZT2	chr1-43232362-43232862	Exonic
121681	19285	616	-0.305415862	3.25E-11	0.723843328	0.551387461	SZT2	chr1-43233580-43234080	Intronic
121682	19287	616	-0.19332803	6.21E-05	0.774841493	0.551387461	SZT2	chr1-43235724-43236224	Intronic
121683	19290	616	0.173751096	0.0003731	0.981503942	0.551387461	SZT2	chr1-43238042-43238542	Intronic
121684	19292	616	0.150151012	0.002477686	0.522482901	0.551387461	SZT2	chr1-43240239-43240739	Intronic
121685	19293	616	-0.134215733	0.007579353	0.02098936	0.551387461	SZT2	chr1-43243686-43244186	Intronic
121686	19294	616	-0.176761252	0.000286985	0.292637249	0.551387461	SZT2	chr1-43245475-43245975	Intronic
121687	19295	616	0.106572243	0.039216932	0.646496516	0.551387461	SZT2	chr1-43250400-43250900	Intronic
121688	19298	616	-0.138388691	0.005725304	0.728384967	0.551387461	SZT2	chr1-43267185-43267685	Intronic
121689	19302	616	0.244425038	2.14E-07	0.84335473	0.551387461	SZT2	chr1-43271215-43271715	Promoter
121690	19303	616	0.327647047	7.32E-13	0.990963657	0.551387461	SZT2	chr1-43272003-43272503	Promoter
121691	19304	616	0.13190611	0.008819564	0.809402265	0.551387461	SZT2	chr1-43272858-43273358	Exonic
121692	19305	616	0.133767932	0.007807318	0.349084819	0.551387461	SZT2	chr1-43273593-43274093	Exonic
121693	19306	616	0.123201787	0.015247454	0.798461212	0.551387461	SZT2	chr1-43274296-43274796	Distal
121694	19307	616	0.277585035	2.39E-09	0.839093775	0.551387461	SZT2	chr1-43274904-43275404	Distal
121695	19308	616	0.170264501	0.00050252	0.443968293	0.551387461	SZT2	chr1-43275530-43276030	Distal
121696	19315	616	0.266325735	1.18E-08	0.97543215	0.551387461	SZT2	chr1-43282320-43282820	Exonic
121697	19316	616	0.252806266	7.30E-08	0.775726728	0.551387461	SZT2	chr1-43282983-43283483	Intronic
121698	19319	616	0.132120019	0.008697647	0.331479628	0.551387461	SZT2	chr1-43285082-43285582	Intronic
121699	19323	616	0.12759558	0.011621246	0.396649062	0.551387461	SZT2	chr1-43287626-43288126	Distal
121700	19324	616	0.232824328	8.81E-07	0.937528514	0.551387461	SZT2	chr1-43288349-43288849	Distal
121701	19325	616	0.243229384	2.48E-07	0.777414588	0.551387461	SZT2	chr1-43288955-43289455	Distal
121702	19326	616	0.181095604	0.000195039	0.810908009	0.551387461	SZT2	chr1-43290223-43290723	Distal
121703	19329	616	0.224027782	2.45E-06	0.851538694	0.551387461	SZT2	chr1-43292213-43292713	Distal
121704	19330	616	0.177437182	0.00027038	0.836385501	0.551387461	SZT2	chr1-43292995-43293495	Distal
121705	19331	616	0.289569366	3.99E-10	0.924815115	0.551387461	SZT2	chr1-43293728-43294228	Distal
121706	19332	616	0.257273894	4.05E-08	0.987326966	0.551387461	SZT2	chr1-43294319-43294819	Distal
121707	19333	616	0.274009754	4.00E-09	0.977540568	0.551387461	SZT2	chr1-43295361-43295861	Distal
121708	19334	616	0.123053595	0.015385643	0.509133972	0.551387461	SZT2	chr1-43296041-43296541	Distal
121709	19335	616	0.124291766	0.01426655	0.469868219	0.551387461	SZT2	chr1-43296547-43297047	Distal
121710	19338	616	0.155122412	0.00170299	0.722681163	0.551387461	SZT2	chr1-43299421-43299921	Promoter
121711	19339	616	0.136250135	0.006617977	0.353982243	0.551387461	SZT2	chr1-43300724-43301224	Promoter
121712	19344	616	0.113061583	0.027555112	0.496888066	0.551387461	SZT2	chr1-43305030-43305530	Exonic
121713	19348	616	0.118110639	0.020647262	0.281015608	0.551387461	SZT2	chr1-43308912-43309412	Intronic
121714	19350	616	0.128936967	0.010675773	0.365570089	0.551387461	SZT2	chr1-43312798-43313298	Intronic
121715	19352	616	0.136036819	0.006713383	0.728921928	0.551387461	SZT2	chr1-43314875-43315375	Intronic
121716	19353	616	0.25715915	4.11E-08	0.990031485	0.551387461	SZT2	chr1-43315438-43315938	Intronic
121717	19354	616	0.268676408	8.52E-09	0.872237983	0.551387461	SZT2	chr1-43316037-43316537	Intronic
121718	19355	616	0.110149948	0.032362014	0.753783605	0.551387461	SZT2	chr1-43316774-43317274	Intronic
121719	19356	616	0.245475824	1.87E-07	0.844743132	0.551387461	SZT2	chr1-43317518-43318018	Exonic
121720	19357	616	0.255567884	5.08E-08	0.990980555	0.551387461	SZT2	chr1-43318131-43318631	Intronic
121721	19358	616	0.118726312	0.019917704	0.632796497	0.551387461	SZT2	chr1-43318789-43319289	Intronic
121722	19364	616	-0.223437296	2.62E-06	0.7285699	0.551387461	SZT2	chr1-43339744-43340244	Exonic
121723	19366	616	-0.129537262	0.010274542	0.321771146	0.551387461	SZT2	chr1-43345172-43345672	Intronic
121724	19367	616	-0.240898392	3.31E-07	0.710968464	0.551387461	SZT2	chr1-43345708-43346208	Intronic
121725	19371	616	0.173643386	0.000376579	0.946859622	0.551387461	SZT2	chr1-43348894-43349394	Intronic
121726	19372	616	-0.238537743	4.43E-07	0.931248322	0.551387461	SZT2	chr1-43349681-43350181	Intronic
121727	19373	616	-0.150742826	0.002370946	0.730698031	0.551387461	SZT2	chr1-43350193-43350693	Intronic
121728	19377	616	-0.219991339	3.87E-06	0.667696155	0.551387461	SZT2	chr1-43354897-43355397	Distal
121729	19379	616	0.205257212	1.88E-05	0.997133078	0.551387461	SZT2	chr1-43358606-43359106	Promoter
121730	19380	616	0.127898629	0.011401051	0.849212488	0.551387461	SZT2	chr1-43359119-43359619	Exonic
121731	19391	616	0.37148106	1.51E-16	0.910048683	0.551387461	SZT2	chr1-43367382-43367882	Exonic
121732	19392	616	0.310525267	1.40E-11	0.997937581	0.551387461	SZT2	chr1-43367885-43368385	Promoter
121733	19393	616	0.247798198	1.39E-07	0.85293836	0.551387461	SZT2	chr1-43368527-43369027	Promoter
121734	19396	616	0.133692737	0.007846016	0.397361568	0.551387461	SZT2	chr1-43370625-43371125	Distal
121735	19397	616	0.210866132	1.05E-05	0.619101172	0.551387461	SZT2	chr1-43371258-43371758	Distal
121736	19399	616	-0.289757926	3.88E-10	0.871262628	0.551387461	SZT2	chr1-43372694-43373194	Distal
121737	19400	616	0.16966786	0.000528447	0.847702989	0.551387461	SZT2	chr1-43373600-43374100	Distal
121738	19401	616	0.127896247	0.01140278	0.526373053	0.551387461	SZT2	chr1-43374366-43374866	Distal
121739	19403	616	0.276063165	2.98E-09	0.439477345	0.551387461	SZT2	chr1-43375841-43376341	Distal
121740	19404	616	0.125748633	0.013040975	0.207130881	0.551387461	SZT2	chr1-43377219-43377719	Distal
121741	19405	616	0.178074343	0.000255567	0.697773489	0.551387461	SZT2	chr1-43378213-43378713	Distal
121742	19406	616	0.125146697	0.01353642	0.196984006	0.551387461	SZT2	chr1-43378837-43379337	Distal
121743	19407	616	0.120645873	0.017781717	0.228252605	0.551387461	SZT2	chr1-43379449-43379949	Distal
121744	19408	616	0.116985735	0.022040759	0.151094481	0.551387461	SZT2	chr1-43380104-43380604	Distal
121745	19409	616	0.106292555	0.039800004	0.494360031	0.551387461	SZT2	chr1-43380613-43381113	Distal
121746	19410	616	0.268046238	9.31E-09	0.922756451	0.551387461	SZT2	chr1-43381406-43381906	Distal
121747	19411	616	0.317803122	4.09E-12	0.997945091	0.551387461	SZT2	chr1-43381958-43382458	Distal
121748	19412	616	0.20168088	2.71E-05	0.897097781	0.551387461	SZT2	chr1-43382661-43383161	Distal
121749	19413	616	0.201354947	2.81E-05	0.966383604	0.551387461	SZT2	chr1-43383404-43383904	Distal
121750	19414	616	0.122018271	0.01637919	0.356472729	0.551387461	SZT2	chr1-43384134-43384634	Exonic
121751	19416	616	-0.300945707	6.70E-11	0.718167686	0.551387461	SZT2	chr1-43385284-43385784	Intronic
121752	19418	616	-0.11771288	0.02113138	0.087620417	0.551387461	SZT2	chr1-43388072-43388572	Promoter
121753	19419	616	-0.238507835	4.44E-07	0.407135763	0.551387461	SZT2	chr1-43388585-43389085	Promoter
121754	19420	616	0.180233673	0.000210782	0.989897245	0.551387461	SZT2	chr1-43389633-43390133	Promoter
121755	19424	616	-0.118537011	0.020139622	0.015950187	0.551387461	SZT2	chr1-43420866-43421366	Intronic
121756	19425	616	-0.140943086	0.00480203	0.095370682	0.551387461	SZT2	chr1-43421871-43422371	Exonic
121757	19429	616	-0.140562828	0.004930341	0.241721693	0.551387461	SZT2	chr1-43433078-43433578	Intronic
121758	19433	616	-0.127863472	0.011426484	0.323289093	0.551387461	SZT2	chr1-43438767-43439267	Exonic
121759	19434	616	0.12193992	0.01645658	0.290295085	0.551387461	SZT2	chr1-43439350-43439850	Intronic
121760	19436	616	0.115704474	0.023727194	0.766664101	0.551387461	SZT2	chr1-43440635-43441135	Intronic
121761	19446	616	-0.171951138	0.000435446	0.767998055	0.551387461	SZT2	chr1-43452072-43452572	Exonic
121762	19448	616	0.255223328	5.31E-08	0.973115332	0.551387461	SZT2	chr1-43453775-43454275	Promoter
121763	19449	616	0.12809635	0.01125984	0.943383456	0.551387461	SZT2	chr1-43454343-43454843	Promoter
121764	19454	616	-0.329437003	5.32E-13	0.808671922	0.551387461	SZT2	chr1-43500553-43501053	Distal
121765	19455	616	-0.119624805	0.018891908	0.018067053	0.551387461	SZT2	chr1-43502846-43503346	Distal
121766	19459	616	0.165488909	0.000747979	0.881657332	0.551387461	SZT2	chr1-43514925-43515425	Distal
121767	19460	616	-0.261287681	2.36E-08	0.73185644	0.551387461	SZT2	chr1-43520226-43520726	Distal
121768	19461	616	-0.338451384	1.03E-13	0.848709322	0.551387461	SZT2	chr1-43525803-43526303	Intronic
121769	19462	616	0.197823917	4.00E-05	0.893505211	0.551387461	SZT2	chr1-43529064-43529564	Intronic
121770	19464	616	0.120190347	0.018269795	0.97133923	0.551387461	SZT2	chr1-43530586-43531086	Intronic
121771	19465	616	0.140287606	0.005025263	0.925110819	0.551387461	SZT2	chr1-43531328-43531828	Intronic
121772	19467	616	0.14874412	0.002748938	0.867840909	0.551387461	SZT2	chr1-43533460-43533960	Intronic
121773	19476	616	0.262121994	2.11E-08	0.973951752	0.551387461	SZT2	chr1-43540743-43541243	Intronic
121774	19478	616	0.323919366	1.42E-12	0.99773669	0.551387461	SZT2	chr1-43541978-43542478	Intronic
121775	19479	616	0.173014775	0.000397554	0.895010955	0.551387461	SZT2	chr1-43542580-43543080	Intronic
121776	19482	616	0.133818217	0.007781461	0.754957972	0.551387461	SZT2	chr1-43544701-43545201	Intronic
121777	19483	616	0.342361255	4.95E-14	0.988577372	0.551387461	SZT2	chr1-43545689-43546189	Intronic
121778	19484	616	-0.249541793	1.11E-07	0.845459393	0.551387461	SZT2	chr1-43546644-43547144	Intronic
121779	19485	616	0.240387054	3.53E-07	0.986249289	0.551387461	SZT2	chr1-43547463-43547963	Intronic
121780	19486	616	0.143679335	0.003962748	0.931329054	0.551387461	SZT2	chr1-43548195-43548695	Intronic
121781	19487	616	0.143714763	0.003952808	0.800999574	0.551387461	SZT2	chr1-43549047-43549547	Intronic
121782	19489	616	0.20994278	1.15E-05	0.80051706	0.551387461	SZT2	chr1-43550137-43550637	Intronic
121783	19492	616	0.247859015	1.38E-07	0.773780713	0.551387461	SZT2	chr1-43552252-43552752	Intronic
121784	19493	616	0.290193607	3.63E-10	0.995550357	0.551387461	SZT2	chr1-43552772-43553272	Intronic
121785	19494	616	0.12627412	0.012622892	0.776240221	0.551387461	SZT2	chr1-43553773-43554273	Intronic
121786	19499	616	-0.197054878	4.31E-05	0.800744236	0.551387461	SZT2	chr1-43559471-43559971	Intronic
121787	19500	616	-0.240195614	3.61E-07	0.477173519	0.551387461	SZT2	chr1-43560386-43560886	Intronic
121788	19501	616	-0.186808002	0.000115473	0.206377071	0.551387461	SZT2	chr1-43561062-43561562	Intronic
121789	19502	616	-0.104904161	0.042803142	0.20363594	0.551387461	SZT2	chr1-43562012-43562512	Intronic
121790	19503	616	-0.170949386	0.000474184	0.84201045	0.551387461	SZT2	chr1-43563426-43563926	Intronic
121791	19504	616	-0.229232449	1.35E-06	0.947613433	0.551387461	SZT2	chr1-43563969-43564469	Intronic
121792	19505	616	-0.129091948	0.010570816	0.761661538	0.551387461	SZT2	chr1-43564918-43565418	Intronic
121793	19507	616	-0.215631972	6.25E-06	0.85728568	0.551387461	SZT2	chr1-43566364-43566864	Intronic
121794	19510	616	0.213210288	8.13E-06	0.943054896	0.551387461	SZT2	chr1-43568902-43569402	Intronic
121795	19516	616	0.277979079	2.26E-09	0.975480026	0.551387461	SZT2	chr1-43573334-43573834	Intronic
121796	19519	616	-0.166097398	0.000711537	0.753272928	0.551387461	SZT2	chr1-43577573-43578073	Intronic
121797	19522	616	0.133035913	0.008192436	0.842805566	0.551387461	SZT2	chr1-43580613-43581113	Intronic
121798	19523	616	-0.144310277	0.003788895	0.514746718	0.551387461	SZT2	chr1-43581451-43581951	Intronic
121799	19524	616	-0.364331098	6.64E-16	0.947852813	0.551387461	SZT2	chr1-43582184-43582684	Intronic
121800	19528	616	-0.142089422	0.004433076	0.36952126	0.551387461	SZT2	chr1-43584961-43585461	Intronic
121801	19535	616	-0.180839988	0.000199582	0.340391118	0.551387461	SZT2	chr1-43594837-43595337	Intronic
121802	19536	616	-0.188001264	0.000103267	0.320165895	0.551387461	SZT2	chr1-43595512-43596012	Intronic
121803	19537	616	-0.296708546	1.32E-10	0.641418854	0.551387461	SZT2	chr1-43596511-43597011	Intronic
121804	19543	616	0.129534427	0.010276412	0.869612318	0.551387461	SZT2	chr1-43602806-43603306	Intronic
121805	19546	616	-0.145619534	0.003449949	0.312823984	0.551387461	SZT2	chr1-43606728-43607228	Intronic
121806	19547	616	-0.127615803	0.011606371	0.187861299	0.551387461	SZT2	chr1-43607345-43607845	Intronic
121807	19548	616	-0.153726926	0.001894472	0.338504244	0.551387461	SZT2	chr1-43608433-43608933	Intronic
121808	19550	616	-0.189948805	8.59E-05	0.167058748	0.551387461	SZT2	chr1-43609927-43610427	Intronic
121809	19553	616	-0.365667189	5.05E-16	0.791353048	0.551387461	SZT2	chr1-43614925-43615425	Intronic
121810	19556	616	-0.233199282	8.43E-07	0.228518269	0.551387461	SZT2	chr1-43621113-43621613	Intronic
121811	19557	616	-0.397022342	5.58E-19	0.833086757	0.551387461	SZT2	chr1-43621760-43622260	Exonic
121812	19558	616	-0.398722796	3.78E-19	0.958457795	0.551387461	SZT2	chr1-43622316-43622816	Exonic
121813	19560	616	-0.228820716	1.41E-06	0.093431238	0.551387461	SZT2	chr1-43623495-43623995	Distal
121814	19561	616	-0.268385666	8.88E-09	0.745486053	0.551387461	SZT2	chr1-43625408-43625908	Distal
121815	19567	616	0.159817137	0.001181228	0.805955199	0.551387461	SZT2	chr1-43649101-43649601	Promoter
121816	19568	616	0.224987137	2.20E-06	0.996276006	0.551387461	SZT2	chr1-43649722-43650222	Promoter
121817	19569	616	0.210837469	1.05E-05	0.994186363	0.551387461	SZT2	chr1-43650260-43650760	Intronic
121818	19571	616	-0.217965646	4.84E-06	0.874076042	0.551387461	SZT2	chr1-43653326-43653826	Intronic
121819	19572	616	-0.196473394	4.57E-05	0.172705289	0.551387461	SZT2	chr1-43655988-43656488	Intronic
121820	19573	616	-0.165386126	0.000754318	0.078851617	0.551387461	SZT2	chr1-43660364-43660864	Intronic
121821	19575	616	-0.171337426	0.00045882	0.777330102	0.551387461	SZT2	chr1-43671361-43671861	Exonic
121822	19576	616	-0.348687508	1.48E-14	0.891102028	0.551387461	SZT2	chr1-43671870-43672370	Intronic
121823	19577	616	-0.271517615	5.71E-09	0.631573315	0.551387461	SZT2	chr1-43673153-43673653	Intronic
121824	19578	616	-0.116556144	0.022595238	0.157344633	0.551387461	SZT2	chr1-43674607-43675107	Intronic
121825	19579	616	-0.117668726	0.021185514	0.108788139	0.551387461	SZT2	chr1-43677041-43677541	Intronic
121826	19580	616	-0.155609616	0.00164035	0.275452615	0.551387461	SZT2	chr1-43677788-43678288	Intronic
121827	19581	616	-0.114060373	0.026050319	0.112874488	0.551387461	SZT2	chr1-43679253-43679753	Intronic
121828	19582	616	-0.287625479	5.37E-10	0.583224283	0.551387461	SZT2	chr1-43683530-43684030	Exonic
121829	19583	616	-0.309314413	1.71E-11	0.686115236	0.551387461	SZT2	chr1-43686842-43687342	Intronic
121830	19584	616	-0.274343766	3.82E-09	0.27735357	0.551387461	SZT2	chr1-43687353-43687853	Intronic
121831	19586	616	-0.264501875	1.52E-08	0.228663774	0.551387461	SZT2	chr1-43689393-43689893	Intronic
121832	19589	616	-0.425195213	6.30E-22	0.970940264	0.551387461	SZT2	chr1-43692311-43692811	Intronic
121833	19590	616	-0.104737528	0.043175792	0.181582045	0.551387461	SZT2	chr1-43694484-43694984	Exonic
121834	19591	616	-0.186455901	0.000119323	0.034136459	0.551387461	SZT2	chr1-43695223-43695723	Intronic
121835	19593	616	-0.212117604	9.15E-06	0.8160833	0.551387461	SZT2	chr1-43704721-43705221	Promoter
121836	19594	616	-0.110798404	0.031234795	0.732387769	0.551387461	SZT2	chr1-43705731-43706231	Exonic
121837	19595	616	-0.264669927	1.49E-08	0.793439874	0.551387461	SZT2	chr1-43706492-43706992	Intronic
121838	19596	616	0.145258032	0.003540698	0.99444264	0.551387461	SZT2	chr1-43707137-43707637	Intronic
121839	19600	616	-0.2215727	3.24E-06	0.059834556	0.551387461	SZT2	chr1-43715449-43715949	Intronic
121840	19601	616	-0.236665273	5.56E-07	0.451038907	0.551387461	SZT2	chr1-43716414-43716914	Intronic
121841	19603	616	-0.106258862	0.039870306	0.000753811	0.551387461	SZT2	chr1-43722845-43723345	Intronic
121842	19604	616	0.190833423	7.90E-05	0.809541199	0.551387461	SZT2	chr1-43730024-43730524	Intronic
121843	19606	616	0.131563072	0.009018463	0.97337067	0.551387461	SZT2	chr1-43763382-43763882	Intronic
121844	19607	616	0.144351599	0.003777811	0.847979918	0.551387461	SZT2	chr1-43764580-43765080	Intronic
121845	19610	616	-0.151520856	0.002237322	0.003172013	0.551387461	SZT2	chr1-43776383-43776883	Intronic
121846	19613	616	-0.175214104	0.000328627	0.727764458	0.551387461	SZT2	chr1-43796040-43796540	Intronic
121847	19617	616	-0.129322381	0.010416697	0.083522803	0.551387461	SZT2	chr1-43816406-43816906	Intronic
121848	19619	616	-0.31744855	4.35E-12	0.507561577	0.551387461	SZT2	chr1-43822104-43822604	Intronic
121849	19624	616	0.206185894	1.71E-05	0.826255522	0.551387461	SZT2	chr1-43834979-43835479	Intronic
121850	19625	616	0.143610522	0.003982214	0.087569725	0.551387461	SZT2	chr1-43835541-43836041	Intronic
121851	19630	616	-0.1411368	0.004737877	0.672887405	0.551387461	SZT2	chr1-43853431-43853931	Intronic
121852	19631	616	-0.418608558	3.27E-21	0.969519007	0.551387461	SZT2	chr1-43858387-43858887	Intronic
121853	19634	616	-0.123900547	0.014612751	0.513919685	0.551387461	SZT2	chr1-43862517-43863017	Intronic
121854	19635	616	-0.288572549	4.65E-10	0.743312862	0.551387461	SZT2	chr1-43863091-43863591	Intronic
121855	19636	616	-0.366212929	4.52E-16	0.827313486	0.551387461	SZT2	chr1-43864064-43864564	Intronic
121856	19637	616	-0.151004044	0.002325342	0.478347887	0.551387461	SZT2	chr1-43864620-43865120	Intronic
121857	19638	616	-0.349526125	1.26E-14	0.660167434	0.551387461	SZT2	chr1-43868469-43868969	Intronic
121858	19639	616	0.223592894	2.58E-06	0.680335394	0.551387461	SZT2	chr1-43870983-43871483	Intronic
121859	19640	616	-0.235158772	6.67E-07	0.558479011	0.551387461	SZT2	chr1-43879340-43879840	Intronic
121860	19641	616	-0.16771526	0.000622306	0.104145115	0.551387461	SZT2	chr1-43880278-43880778	Intronic
121861	19644	616	-0.267971422	9.41E-09	0.053029606	0.551387461	SZT2	chr1-43888556-43889056	Intronic
121862	19212	617	0.221697911	3.19E-06	0.83739465	0.508689153	HYI	chr1-42953747-42954247	Intronic
121863	19216	617	0.354335586	4.93E-15	0.978755302	0.508689153	HYI	chr1-42958023-42958523	Promoter
121864	19217	617	0.561771991	5.75E-41	0.998712044	0.508689153	HYI	chr1-42958713-42959213	Promoter
121865	19220	617	0.10376971	0.045397142	0.677248806	0.508689153	HYI	chr1-42960429-42960929	Promoter
121866	19221	617	0.396048977	6.98E-19	0.971357066	0.508689153	HYI	chr1-42961160-42961660	Intronic
121867	19222	617	0.122004785	0.016392566	0.454369568	0.508689153	HYI	chr1-42961703-42962203	Intronic
121868	19224	617	0.13753013	0.006070395	0.735429297	0.508689153	HYI	chr1-42963414-42963914	Intronic
121869	19225	617	-0.23174741	1.00E-06	0.880173179	0.508689153	HYI	chr1-42967055-42967555	Intronic
121870	19226	617	-0.143379885	0.004047759	0.650332221	0.508689153	HYI	chr1-42971697-42972197	Intronic
121871	19230	617	-0.240452638	3.50E-07	0.646449579	0.508689153	HYI	chr1-42983184-42983684	Distal
121872	19231	617	-0.161050508	0.001070998	0.594444142	0.508689153	HYI	chr1-42993741-42994241	Distal
121873	19234	617	-0.141941811	0.004479111	0.194980728	0.508689153	HYI	chr1-43021534-43022034	Distal
121874	19235	617	-0.148373359	0.002824736	0.710644597	0.508689153	HYI	chr1-43022046-43022546	Distal
121875	19236	617	-0.183892645	0.00015121	0.046031275	0.508689153	HYI	chr1-43023650-43024150	Distal
121876	19237	617	-0.188873536	9.51E-05	0.342193505	0.508689153	HYI	chr1-43024858-43025358	Distal
121877	19239	617	-0.177936761	0.000258701	0.123130258	0.508689153	HYI	chr1-43028224-43028724	Distal
121878	19241	617	0.120702638	0.017721376	0.754007026	0.508689153	HYI	chr1-43035882-43036382	Distal
121879	19243	617	-0.199547721	3.37E-05	0.412353298	0.508689153	HYI	chr1-43037424-43037924	Distal
121880	19244	617	-0.160592944	0.001110777	0.042148633	0.508689153	HYI	chr1-43038450-43038950	Distal
121881	19246	617	0.27478156	3.58E-09	0.822242395	0.508689153	HYI	chr1-43043644-43044144	Distal
121882	19249	617	0.102973986	0.047291247	0.739587929	0.508689153	HYI	chr1-43058457-43058957	Distal
121883	19251	617	0.160956624	0.001079076	0.291894703	0.508689153	HYI	chr1-43066783-43067283	Distal
121884	19253	617	0.216852476	5.47E-06	0.90218577	0.508689153	HYI	chr1-43068249-43068749	Distal
121885	19255	617	0.270907046	6.22E-09	0.888876268	0.508689153	HYI	chr1-43069696-43070196	Distal
121886	19259	617	-0.172491784	0.0004158	0.036411034	0.508689153	HYI	chr1-43091755-43092255	Distal
121887	19262	617	0.234778542	6.98E-07	0.451934468	0.508689153	HYI	chr1-43122985-43123485	Distal
121888	19263	617	-0.152746494	0.002040316	0.070290278	0.508689153	HYI	chr1-43131973-43132473	Distal
121889	19264	617	0.103715743	0.045523662	0.176371081	0.508689153	HYI	chr1-43136835-43137335	Distal
121890	19265	617	0.351674295	8.30E-15	0.935301815	0.508689153	HYI	chr1-43137657-43138157	Distal
121891	19269	617	-0.102495439	0.048462811	0.011326876	0.508689153	HYI	chr1-43165131-43165631	Intronic
121892	19270	617	0.170826287	0.000479167	0.0076639	0.508689153	HYI	chr1-43168032-43168532	Intronic
121893	19271	617	0.307461844	2.32E-11	0.952733339	0.508689153	HYI	chr1-43171840-43172340	Promoter
121894	19272	617	0.525976165	4.20E-35	0.995427382	0.508689153	HYI	chr1-43172383-43172883	Intronic
121895	19274	617	-0.301719066	5.92E-11	0.924133587	0.508689153	HYI	chr1-43206610-43207110	Exonic
121896	19275	617	-0.146193961	0.003310156	0.092516902	0.508689153	HYI	chr1-43207524-43208024	Intronic
121897	19276	617	-0.114069262	0.026037413	0.271976449	0.508689153	HYI	chr1-43220754-43221254	Intronic
121898	19277	617	-0.164673636	0.000799601	0.603918878	0.508689153	HYI	chr1-43221715-43222215	Intronic
121899	19279	617	0.16492397	0.000783397	0.947350585	0.508689153	HYI	chr1-43227193-43227693	Intronic
121900	19280	617	-0.110879114	0.031096827	0.147947813	0.508689153	HYI	chr1-43227939-43228439	Intronic
121901	19283	617	-0.197519934	4.12E-05	0.022256664	0.508689153	HYI	chr1-43231553-43232053	Intronic
121902	19284	617	-0.247280002	1.49E-07	0.93771814	0.508689153	HYI	chr1-43232362-43232862	Exonic
121903	19285	617	-0.240924653	3.30E-07	0.723843328	0.508689153	HYI	chr1-43233580-43234080	Intronic
121904	19286	617	-0.128018399	0.011315346	0.057715812	0.508689153	HYI	chr1-43234987-43235487	Intronic
121905	19290	617	0.3851944	7.96E-18	0.981503942	0.508689153	HYI	chr1-43238042-43238542	Intronic
121906	19291	617	0.121471416	0.016925713	0.305355342	0.508689153	HYI	chr1-43238825-43239325	Intronic
121907	19294	617	-0.104020013	0.044813334	0.292637249	0.508689153	HYI	chr1-43245475-43245975	Intronic
121908	19295	617	0.183285155	0.000159857	0.646496516	0.508689153	HYI	chr1-43250400-43250900	Intronic
121909	19296	617	0.113700032	0.026585023	0.262469796	0.508689153	HYI	chr1-43255338-43255838	Intronic
121910	19297	617	0.233116451	8.51E-07	0.277561032	0.508689153	HYI	chr1-43265422-43265922	Intronic
121911	19298	617	-0.136697647	0.00642142	0.728384967	0.508689153	HYI	chr1-43267185-43267685	Intronic
121912	19302	617	0.105833854	0.040771409	0.84335473	0.508689153	HYI	chr1-43271215-43271715	Promoter
121913	19303	617	0.4588157	7.77E-26	0.990963657	0.508689153	HYI	chr1-43272003-43272503	Promoter
121914	19304	617	0.256673781	4.39E-08	0.809402265	0.508689153	HYI	chr1-43272858-43273358	Exonic
121915	19305	617	0.11875216	0.019887933	0.349084819	0.508689153	HYI	chr1-43273593-43274093	Exonic
121916	19306	617	0.102197415	0.049203588	0.798461212	0.508689153	HYI	chr1-43274296-43274796	Distal
121917	19307	617	0.125635349	0.013133193	0.839093775	0.508689153	HYI	chr1-43274904-43275404	Distal
121918	19309	617	0.320540902	2.55E-12	0.68450623	0.508689153	HYI	chr1-43276224-43276724	Distal
121919	19313	617	0.115330706	0.024239194	0.243755949	0.508689153	HYI	chr1-43279833-43280333	Distal
121920	19314	617	0.129318388	0.010419362	0.194309526	0.508689153	HYI	chr1-43281524-43282024	Distal
121921	19315	617	0.459537168	6.33E-26	0.97543215	0.508689153	HYI	chr1-43282320-43282820	Exonic
121922	19316	617	0.103767985	0.045401129	0.775726728	0.508689153	HYI	chr1-43282983-43283483	Intronic
121923	19319	617	0.160832567	0.001089831	0.331479628	0.508689153	HYI	chr1-43285082-43285582	Intronic
121924	19320	617	0.187296635	0.000110317	0.532890747	0.508689153	HYI	chr1-43286055-43286555	Promoter
121925	19322	617	0.241772721	2.97E-07	0.525489695	0.508689153	HYI	chr1-43287099-43287599	Promoter
121926	19324	617	0.329395054	5.36E-13	0.937528514	0.508689153	HYI	chr1-43288349-43288849	Distal
121927	19325	617	0.122911462	0.015519206	0.777414588	0.508689153	HYI	chr1-43288955-43289455	Distal
121928	19326	617	0.194974687	5.29E-05	0.810908009	0.508689153	HYI	chr1-43290223-43290723	Distal
121929	19329	617	0.267324665	1.03E-08	0.851538694	0.508689153	HYI	chr1-43292213-43292713	Distal
121930	19330	617	0.161132111	0.001064034	0.836385501	0.508689153	HYI	chr1-43292995-43293495	Distal
121931	19331	617	0.199456481	3.40E-05	0.924815115	0.508689153	HYI	chr1-43293728-43294228	Distal
121932	19332	617	0.420465559	2.06E-21	0.987326966	0.508689153	HYI	chr1-43294319-43294819	Distal
121933	19333	617	0.369452443	2.31E-16	0.977540568	0.508689153	HYI	chr1-43295361-43295861	Distal
121934	19334	617	0.113422927	0.027002516	0.509133972	0.508689153	HYI	chr1-43296041-43296541	Distal
121935	19338	617	0.171358771	0.00045799	0.722681163	0.508689153	HYI	chr1-43299421-43299921	Promoter
121936	19339	617	0.25979371	2.89E-08	0.353982243	0.508689153	HYI	chr1-43300724-43301224	Promoter
121937	19341	617	0.18494538	0.000137266	0.913953855	0.508689153	HYI	chr1-43302101-43302601	Intronic
121938	19343	617	0.146242011	0.003298676	0.77706256	0.508689153	HYI	chr1-43304112-43304612	Intronic
121939	19349	617	0.214222419	7.29E-06	0.053971166	0.508689153	HYI	chr1-43311769-43312269	Exonic
121940	19351	617	0.170511996	0.000492117	0.390033738	0.508689153	HYI	chr1-43313785-43314285	Exonic
121941	19352	617	0.225072664	2.18E-06	0.728921928	0.508689153	HYI	chr1-43314875-43315375	Intronic
121942	19353	617	0.49477458	1.54E-30	0.990031485	0.508689153	HYI	chr1-43315438-43315938	Intronic
121943	19354	617	0.131401171	0.009113434	0.872237983	0.508689153	HYI	chr1-43316037-43316537	Intronic
121944	19355	617	0.115919682	0.023437368	0.753783605	0.508689153	HYI	chr1-43316774-43317274	Intronic
121945	19356	617	0.18809435	0.000102371	0.844743132	0.508689153	HYI	chr1-43317518-43318018	Exonic
121946	19357	617	0.414715202	8.50E-21	0.990980555	0.508689153	HYI	chr1-43318131-43318631	Intronic
121947	19359	617	0.12448391	0.014099644	0.406427012	0.508689153	HYI	chr1-43319862-43320362	Exonic
121948	19362	617	0.277224166	2.52E-09	0.723586112	0.508689153	HYI	chr1-43324318-43324818	Distal
121949	19364	617	-0.159416886	0.001219104	0.7285699	0.508689153	HYI	chr1-43339744-43340244	Exonic
121950	19367	617	-0.205354695	1.86E-05	0.710968464	0.508689153	HYI	chr1-43345708-43346208	Intronic
121951	19371	617	0.28821809	4.90E-10	0.946859622	0.508689153	HYI	chr1-43348894-43349394	Intronic
121952	19373	617	-0.172094296	0.000430161	0.730698031	0.508689153	HYI	chr1-43350193-43350693	Intronic
121953	19375	617	0.105190521	0.042168251	0.640426602	0.508689153	HYI	chr1-43352096-43352596	Intronic
121954	19378	617	0.150103322	0.002486458	0.892645322	0.508689153	HYI	chr1-43357968-43358468	Promoter
121955	19379	617	0.557582646	3.05E-40	0.997133078	0.508689153	HYI	chr1-43358606-43359106	Promoter
121956	19380	617	0.203066773	2.36E-05	0.849212488	0.508689153	HYI	chr1-43359119-43359619	Exonic
121957	19384	617	0.153625466	0.001909108	0.556670052	0.508689153	HYI	chr1-43362679-43363179	Intronic
121958	19391	617	0.295809492	1.52E-10	0.910048683	0.508689153	HYI	chr1-43367382-43367882	Exonic
121959	19392	617	0.533039295	3.33E-36	0.997937581	0.508689153	HYI	chr1-43367885-43368385	Promoter
121960	19393	617	0.155982239	0.001593986	0.85293836	0.508689153	HYI	chr1-43368527-43369027	Promoter
121961	19396	617	0.234400201	7.30E-07	0.397361568	0.508689153	HYI	chr1-43370625-43371125	Distal
121962	19397	617	0.144306743	0.003789836	0.619101172	0.508689153	HYI	chr1-43371258-43371758	Distal
121963	19398	617	0.192664947	6.62E-05	0.45877509	0.508689153	HYI	chr1-43371858-43372358	Distal
121964	19399	617	-0.198337389	3.80E-05	0.871262628	0.508689153	HYI	chr1-43372694-43373194	Distal
121965	19400	617	0.239827309	3.78E-07	0.847702989	0.508689153	HYI	chr1-43373600-43374100	Distal
121966	19402	617	0.114495856	0.025417779	0.273561986	0.508689153	HYI	chr1-43375220-43375720	Distal
121967	19404	617	0.188786722	9.59E-05	0.207130881	0.508689153	HYI	chr1-43377219-43377719	Distal
121968	19406	617	0.144901626	0.003632205	0.196984006	0.508689153	HYI	chr1-43378837-43379337	Distal
121969	19410	617	0.304471915	3.79E-11	0.922756451	0.508689153	HYI	chr1-43381406-43381906	Distal
121970	19411	617	0.501315578	1.87E-31	0.997945091	0.508689153	HYI	chr1-43381958-43382458	Distal
121971	19412	617	0.349048566	1.38E-14	0.897097781	0.508689153	HYI	chr1-43382661-43383161	Distal
121972	19413	617	0.435204412	4.81E-23	0.966383604	0.508689153	HYI	chr1-43383404-43383904	Distal
121973	19416	617	-0.166943363	0.00066351	0.718167686	0.508689153	HYI	chr1-43385284-43385784	Intronic
121974	19419	617	-0.1522178	0.002123249	0.407135763	0.508689153	HYI	chr1-43388585-43389085	Promoter
121975	19420	617	0.468307082	5.06E-27	0.989897245	0.508689153	HYI	chr1-43389633-43390133	Promoter
121976	19423	617	0.224982331	2.20E-06	0.876461389	0.508689153	HYI	chr1-43414554-43415054	Intronic
121977	19428	617	0.138234834	0.005785807	0.233901961	0.508689153	HYI	chr1-43430653-43431153	Intronic
121978	19429	617	-0.117899471	0.020902954	0.241721693	0.508689153	HYI	chr1-43433078-43433578	Intronic
121979	19431	617	-0.107213123	0.037907175	0.325229476	0.508689153	HYI	chr1-43436541-43437041	Intronic
121980	19436	617	0.282391936	1.18E-09	0.766664101	0.508689153	HYI	chr1-43440635-43441135	Intronic
121981	19441	617	0.165766576	0.000731124	0.576626795	0.508689153	HYI	chr1-43447950-43448450	Promoter
121982	19445	617	0.171970115	0.00043475	0.812719783	0.508689153	HYI	chr1-43451070-43451570	Exonic
121983	19447	617	0.116508842	0.022657094	0.893372848	0.508689153	HYI	chr1-43452876-43453376	Exonic
121984	19448	617	0.323218866	1.60E-12	0.973115332	0.508689153	HYI	chr1-43453775-43454275	Promoter
121985	19449	617	0.219411872	4.12E-06	0.943383456	0.508689153	HYI	chr1-43454343-43454843	Promoter
121986	19451	617	0.183320933	0.000159335	0.322263047	0.508689153	HYI	chr1-43468348-43468848	Distal
121987	19452	617	0.228588212	1.45E-06	0.581491363	0.508689153	HYI	chr1-43470039-43470539	Distal
121988	19454	617	-0.187758674	0.000105647	0.808671922	0.508689153	HYI	chr1-43500553-43501053	Distal
121989	19459	617	0.347922682	1.72E-14	0.881657332	0.508689153	HYI	chr1-43514925-43515425	Distal
121990	19460	617	-0.164458141	0.000813762	0.73185644	0.508689153	HYI	chr1-43520226-43520726	Distal
121991	19461	617	-0.187676212	0.000106466	0.848709322	0.508689153	HYI	chr1-43525803-43526303	Intronic
121992	19462	617	0.129739131	0.010142666	0.893505211	0.508689153	HYI	chr1-43529064-43529564	Intronic
121993	19464	617	0.224108007	2.43E-06	0.97133923	0.508689153	HYI	chr1-43530586-43531086	Intronic
121994	19465	617	0.348754864	1.46E-14	0.925110819	0.508689153	HYI	chr1-43531328-43531828	Intronic
121995	19467	617	0.274279557	3.85E-09	0.867840909	0.508689153	HYI	chr1-43533460-43533960	Intronic
121996	19474	617	0.132688178	0.008380897	0.697616719	0.508689153	HYI	chr1-43539069-43539569	Intronic
121997	19476	617	0.338998015	9.28E-14	0.973951752	0.508689153	HYI	chr1-43540743-43541243	Intronic
121998	19477	617	-0.163295604	0.000894377	0.825075522	0.508689153	HYI	chr1-43541259-43541759	Intronic
121999	19478	617	0.495173584	1.36E-30	0.99773669	0.508689153	HYI	chr1-43541978-43542478	Intronic
122000	19479	617	0.225500154	2.07E-06	0.895010955	0.508689153	HYI	chr1-43542580-43543080	Intronic
122001	19480	617	0.145416863	0.003500532	0.685694679	0.508689153	HYI	chr1-43543082-43543582	Intronic
122002	19482	617	0.196581295	4.52E-05	0.754957972	0.508689153	HYI	chr1-43544701-43545201	Intronic
122003	19483	617	0.415173945	7.60E-21	0.988577372	0.508689153	HYI	chr1-43545689-43546189	Intronic
122004	19484	617	-0.143258422	0.00408281	0.845459393	0.508689153	HYI	chr1-43546644-43547144	Intronic
122005	19485	617	0.391111513	2.14E-18	0.986249289	0.508689153	HYI	chr1-43547463-43547963	Intronic
122006	19486	617	0.302915707	4.88E-11	0.931329054	0.508689153	HYI	chr1-43548195-43548695	Intronic
122007	19487	617	0.166501656	0.000688198	0.800999574	0.508689153	HYI	chr1-43549047-43549547	Intronic
122008	19488	617	0.131232363	0.009213281	0.249010095	0.508689153	HYI	chr1-43549569-43550069	Intronic
122009	19490	617	0.175249425	0.000327614	0.588650219	0.508689153	HYI	chr1-43550876-43551376	Intronic
122010	19493	617	0.46296444	2.38E-26	0.995550357	0.508689153	HYI	chr1-43552772-43553272	Intronic
122011	19504	617	-0.163697433	0.000865745	0.947613433	0.508689153	HYI	chr1-43563969-43564469	Intronic
122012	19506	617	0.376081571	5.73E-17	0.98342461	0.508689153	HYI	chr1-43565609-43566109	Intronic
122013	19507	617	-0.105864804	0.040705075	0.85728568	0.508689153	HYI	chr1-43566364-43566864	Intronic
122014	19510	617	0.393750354	1.18E-18	0.943054896	0.508689153	HYI	chr1-43568902-43569402	Intronic
122015	19512	617	0.11967501	0.018835792	0.894688966	0.508689153	HYI	chr1-43570735-43571235	Intronic
122016	19513	617	0.112812065	0.027941649	0.381929568	0.508689153	HYI	chr1-43571343-43571843	Intronic
122017	19514	617	0.1399742	0.005135223	0.483693091	0.508689153	HYI	chr1-43571990-43572490	Intronic
122018	19516	617	0.367320191	3.59E-16	0.975480026	0.508689153	HYI	chr1-43573334-43573834	Intronic
122019	19522	617	0.236255705	5.84E-07	0.842805566	0.508689153	HYI	chr1-43580613-43581113	Intronic
122020	19524	617	-0.23804559	4.70E-07	0.947852813	0.508689153	HYI	chr1-43582184-43582684	Intronic
122021	19527	617	0.129133262	0.010543095	0.25976246	0.508689153	HYI	chr1-43584235-43584735	Intronic
122022	19528	617	-0.122819364	0.015606567	0.36952126	0.508689153	HYI	chr1-43584961-43585461	Intronic
122023	19535	617	-0.154263895	0.001818597	0.340391118	0.508689153	HYI	chr1-43594837-43595337	Intronic
122024	19537	617	-0.1600105	0.001163291	0.641418854	0.508689153	HYI	chr1-43596511-43597011	Intronic
122025	19540	617	0.126584293	0.012380941	0.407006216	0.508689153	HYI	chr1-43600102-43600602	Intronic
122026	19541	617	0.1350124	0.007189162	0.809101867	0.508689153	HYI	chr1-43601365-43601865	Intronic
122027	19543	617	0.306945613	2.53E-11	0.869612318	0.508689153	HYI	chr1-43602806-43603306	Intronic
122028	19547	617	-0.113839766	0.026376293	0.187861299	0.508689153	HYI	chr1-43607345-43607845	Intronic
122029	19550	617	-0.155822227	0.001613748	0.167058748	0.508689153	HYI	chr1-43609927-43610427	Intronic
122030	19552	617	-0.107925594	0.036493323	0.05894275	0.508689153	HYI	chr1-43613433-43613933	Exonic
122031	19553	617	-0.240064973	3.67E-07	0.791353048	0.508689153	HYI	chr1-43614925-43615425	Intronic
122032	19554	617	0.111517104	0.030024678	0.470933693	0.508689153	HYI	chr1-43616261-43616761	Intronic
122033	19556	617	-0.168508424	0.000582438	0.228518269	0.508689153	HYI	chr1-43621113-43621613	Intronic
122034	19557	617	-0.22478503	2.25E-06	0.833086757	0.508689153	HYI	chr1-43621760-43622260	Exonic
122035	19558	617	-0.280386807	1.58E-09	0.958457795	0.508689153	HYI	chr1-43622316-43622816	Exonic
122036	19559	617	-0.210600861	1.08E-05	0.575381083	0.508689153	HYI	chr1-43622845-43623345	Exonic
122037	19560	617	-0.118392141	0.020311863	0.093431238	0.508689153	HYI	chr1-43623495-43623995	Distal
122038	19561	617	-0.227654449	1.62E-06	0.745486053	0.508689153	HYI	chr1-43625408-43625908	Distal
122039	19564	617	-0.135798668	0.00682164	0.124330911	0.508689153	HYI	chr1-43637114-43637614	Distal
122040	19567	617	0.14550563	0.003478255	0.805955199	0.508689153	HYI	chr1-43649101-43649601	Promoter
122041	19568	617	0.522889515	1.25E-34	0.996276006	0.508689153	HYI	chr1-43649722-43650222	Promoter
122042	19569	617	0.499339882	3.55E-31	0.994186363	0.508689153	HYI	chr1-43650260-43650760	Intronic
122043	19570	617	0.180552735	0.000204811	0.851845663	0.508689153	HYI	chr1-43650771-43651271	Intronic
122044	19571	617	-0.129777568	0.010117581	0.874076042	0.508689153	HYI	chr1-43653326-43653826	Intronic
122045	19573	617	-0.127027695	0.012042901	0.078851617	0.508689153	HYI	chr1-43660364-43660864	Intronic
122046	19575	617	-0.196101789	4.74E-05	0.777330102	0.508689153	HYI	chr1-43671361-43671861	Exonic
122047	19576	617	-0.242716562	2.64E-07	0.891102028	0.508689153	HYI	chr1-43671870-43672370	Intronic
122048	19577	617	-0.162124151	0.000982819	0.631573315	0.508689153	HYI	chr1-43673153-43673653	Intronic
122049	19579	617	-0.116391514	0.022810462	0.108788139	0.508689153	HYI	chr1-43677041-43677541	Intronic
122050	19582	617	-0.186408205	0.000119855	0.583224283	0.508689153	HYI	chr1-43683530-43684030	Exonic
122051	19583	617	-0.223577496	2.58E-06	0.686115236	0.508689153	HYI	chr1-43686842-43687342	Intronic
122052	19586	617	-0.178354964	0.000249284	0.228663774	0.508689153	HYI	chr1-43689393-43689893	Intronic
122053	19588	617	0.220238334	3.76E-06	0.811666513	0.508689153	HYI	chr1-43691782-43692282	Intronic
122054	19589	617	-0.252115246	7.99E-08	0.970940264	0.508689153	HYI	chr1-43692311-43692811	Intronic
122055	19590	617	-0.129368812	0.010385715	0.181582045	0.508689153	HYI	chr1-43694484-43694984	Exonic
122056	19591	617	-0.112971449	0.027694592	0.034136459	0.508689153	HYI	chr1-43695223-43695723	Intronic
122057	19593	617	-0.120138837	0.018325391	0.8160833	0.508689153	HYI	chr1-43704721-43705221	Promoter
122058	19595	617	-0.158302038	0.001330838	0.793439874	0.508689153	HYI	chr1-43706492-43706992	Intronic
122059	19596	617	0.541820005	1.30E-37	0.99444264	0.508689153	HYI	chr1-43707137-43707637	Intronic
122060	19597	617	0.114395497	0.02556231	0.905026407	0.508689153	HYI	chr1-43707744-43708244	Intronic
122061	19600	617	-0.141172286	0.004726141	0.059834556	0.508689153	HYI	chr1-43715449-43715949	Intronic
122062	19603	617	-0.118988365	0.019614067	0.000753811	0.508689153	HYI	chr1-43722845-43723345	Intronic
122063	19604	617	0.23505484	6.75E-07	0.809541199	0.508689153	HYI	chr1-43730024-43730524	Intronic
122064	19605	617	-0.131016267	0.009342763	0.067551964	0.508689153	HYI	chr1-43731875-43732375	Intronic
122065	19606	617	0.363074012	8.58E-16	0.97337067	0.508689153	HYI	chr1-43763382-43763882	Intronic
122066	19607	617	0.350553764	1.03E-14	0.847979918	0.508689153	HYI	chr1-43764580-43765080	Intronic
122067	19609	617	-0.132869491	0.008282263	0.072994797	0.508689153	HYI	chr1-43770609-43771109	Intronic
122068	19610	617	-0.113729686	0.026540583	0.003172013	0.508689153	HYI	chr1-43776383-43776883	Intronic
122069	19611	617	-0.102697473	0.047964324	0.0187636	0.508689153	HYI	chr1-43786120-43786620	Intronic
122070	19612	617	-0.11052472	0.031706244	0.002937328	0.508689153	HYI	chr1-43795205-43795705	Intronic
122071	19613	617	-0.18018709	0.000211661	0.727764458	0.508689153	HYI	chr1-43796040-43796540	Intronic
122072	19616	617	-0.123640483	0.014845963	0.009838029	0.508689153	HYI	chr1-43814340-43814840	Intronic
122073	19619	617	-0.214689452	6.93E-06	0.507561577	0.508689153	HYI	chr1-43822104-43822604	Intronic
122074	19620	617	-0.102083999	0.04948659	0.007693001	0.508689153	HYI	chr1-43824371-43824871	Intronic
122075	19621	617	-0.163992744	0.000845222	0.559861779	0.508689153	HYI	chr1-43831756-43832256	Intronic
122076	19622	617	-0.140692257	0.004886284	0.098858113	0.508689153	HYI	chr1-43832885-43833385	Intronic
122077	19626	617	-0.123301576	0.015155343	0.389114709	0.508689153	HYI	chr1-43836343-43836843	Intronic
122078	19631	617	-0.302716825	5.04E-11	0.969519007	0.508689153	HYI	chr1-43858387-43858887	Intronic
122079	19635	617	-0.219416179	4.12E-06	0.743312862	0.508689153	HYI	chr1-43863091-43863591	Intronic
122080	19636	617	-0.247719176	1.41E-07	0.827313486	0.508689153	HYI	chr1-43864064-43864564	Intronic
122081	19638	617	-0.197804403	4.01E-05	0.660167434	0.508689153	HYI	chr1-43868469-43868969	Intronic
122082	19641	617	-0.151722579	0.00220373	0.104145115	0.508689153	HYI	chr1-43880278-43880778	Intronic
122083	19644	617	-0.127541302	0.011660908	0.053029606	0.508689153	HYI	chr1-43888556-43889056	Intronic
122084	19645	617	-0.17776249	0.000262717	0.644960732	0.508689153	HYI	chr1-43890290-43890790	Intronic
122085	19646	617	-0.234460943	7.25E-07	0.556631564	0.508689153	HYI	chr1-43893266-43893766	Intronic
122086	19647	617	-0.240401466	3.52E-07	0.910563115	0.508689153	HYI	chr1-43893820-43894320	Intronic
122087	19650	617	-0.161332599	0.001047162	0.047908762	0.508689153	HYI	chr1-43907106-43907606	Intronic
122088	19653	617	-0.121973752	0.016423124	0.210965648	0.508689153	HYI	chr1-43913110-43913610	Intronic
122089	19658	617	-0.14720661	0.003075929	0.389631956	0.508689153	HYI	chr1-43930124-43930624	Exonic
122090	19659	617	-0.119771958	0.018728368	0.590168166	0.508689153	HYI	chr1-43930644-43931144	Exonic
122091	19660	617	-0.140179725	0.005062743	0.500536961	0.508689153	HYI	chr1-43931542-43932042	Promoter
122092	19661	617	-0.13887546	0.005538007	0.508759413	0.508689153	HYI	chr1-43932247-43932747	Promoter
122093	19662	617	-0.12339003	0.015074212	0.800366861	0.508689153	HYI	chr1-43933247-43933747	Exonic
122094	19665	617	-0.110240607	0.032203321	0.712581225	0.508689153	HYI	chr1-43935509-43936009	Intronic
122095	19667	617	-0.153637258	0.001907399	0.784391328	0.508689153	HYI	chr1-43936833-43937333	Exonic
122096	19669	617	0.110718072	0.031373147	0.849576721	0.508689153	HYI	chr1-43938859-43939359	Distal
122097	19674	617	0.572065549	8.64E-43	0.999172967	0.508689153	HYI	chr1-43946423-43946923	Promoter
122098	19675	617	0.368664559	2.72E-16	0.962543206	0.508689153	HYI	chr1-43946951-43947451	Exonic
122099	19676	617	0.244450626	2.13E-07	0.935808737	0.508689153	HYI	chr1-43947508-43948008	Intronic
122100	19677	617	0.181174607	0.00019366	0.910212025	0.508689153	HYI	chr1-43948015-43948515	Intronic
122101	19679	617	0.376554708	5.18E-17	0.939778682	0.508689153	HYI	chr1-43949685-43950185	Exonic
122102	19680	617	0.209844636	1.16E-05	0.551646837	0.508689153	HYI	chr1-43950423-43950923	Intronic
122103	19681	617	0.195128846	5.21E-05	0.755727742	0.508689153	HYI	chr1-43951124-43951624	Intronic
122104	19238	618	-0.114953044	0.02476563	0.02780182	0.829580491	PTPRF	chr1-43027127-43027627	Distal
122105	19240	618	-0.143317156	0.004065837	0.14133249	0.829580491	PTPRF	chr1-43028754-43029254	Distal
122106	19241	618	0.307562072	2.29E-11	0.754007026	0.829580491	PTPRF	chr1-43035882-43036382	Distal
122107	19243	618	-0.146481034	0.003242224	0.412353298	0.829580491	PTPRF	chr1-43037424-43037924	Distal
122108	19246	618	0.315515872	6.05E-12	0.822242395	0.829580491	PTPRF	chr1-43043644-43044144	Distal
122109	19248	618	-0.27251069	4.96E-09	0.041480248	0.829580491	PTPRF	chr1-43057195-43057695	Distal
122110	19249	618	-0.365333662	5.41E-16	0.739587929	0.829580491	PTPRF	chr1-43058457-43058957	Distal
122111	19254	618	0.169614956	0.000530806	0.251608537	0.829580491	PTPRF	chr1-43069136-43069636	Distal
122112	19255	618	0.327793559	7.14E-13	0.888876268	0.829580491	PTPRF	chr1-43069696-43070196	Distal
122113	19257	618	0.1733915	0.000384864	0.95034236	0.829580491	PTPRF	chr1-43073565-43074065	Distal
122114	19260	618	0.122887707	0.015541688	0.183735522	0.829580491	PTPRF	chr1-43101138-43101638	Distal
122115	19262	618	0.220891387	3.50E-06	0.451934468	0.829580491	PTPRF	chr1-43122985-43123485	Distal
122116	19264	618	0.203260895	2.31E-05	0.176371081	0.829580491	PTPRF	chr1-43136835-43137335	Distal
122117	19265	618	0.422519622	1.24E-21	0.935301815	0.829580491	PTPRF	chr1-43137657-43138157	Distal
122118	19268	618	0.131816158	0.008871178	0.381343792	0.829580491	PTPRF	chr1-43150070-43150570	Intronic
122119	19269	618	-0.10360114	0.045792989	0.011326876	0.829580491	PTPRF	chr1-43165131-43165631	Intronic
122120	19271	618	0.188557787	9.80E-05	0.952733339	0.829580491	PTPRF	chr1-43171840-43172340	Promoter
122121	19272	618	0.347235841	1.96E-14	0.995427382	0.829580491	PTPRF	chr1-43172383-43172883	Intronic
122122	19276	618	-0.104607767	0.043467543	0.271976449	0.829580491	PTPRF	chr1-43220754-43221254	Intronic
122123	19277	618	-0.197886944	3.97E-05	0.603918878	0.829580491	PTPRF	chr1-43221715-43222215	Intronic
122124	19279	618	0.244102249	2.22E-07	0.947350585	0.829580491	PTPRF	chr1-43227193-43227693	Intronic
122125	19282	618	-0.135875779	0.006786416	0.88629003	0.829580491	PTPRF	chr1-43230101-43230601	Intronic
122126	19287	618	0.176540628	0.000292611	0.774841493	0.829580491	PTPRF	chr1-43235724-43236224	Intronic
122127	19289	618	0.16591466	0.000722289	0.349623658	0.829580491	PTPRF	chr1-43237432-43237932	Intronic
122128	19290	618	0.532238352	4.45E-36	0.981503942	0.829580491	PTPRF	chr1-43238042-43238542	Intronic
122129	19291	618	0.115542531	0.023947641	0.305355342	0.829580491	PTPRF	chr1-43238825-43239325	Intronic
122130	19292	618	0.272754821	4.79E-09	0.522482901	0.829580491	PTPRF	chr1-43240239-43240739	Intronic
122131	19294	618	0.11793338	0.02086201	0.292637249	0.829580491	PTPRF	chr1-43245475-43245975	Intronic
122132	19295	618	0.236614429	5.60E-07	0.646496516	0.829580491	PTPRF	chr1-43250400-43250900	Intronic
122133	19297	618	0.168182339	0.000598537	0.277561032	0.829580491	PTPRF	chr1-43265422-43265922	Intronic
122134	19298	618	0.147681431	0.002971325	0.728384967	0.829580491	PTPRF	chr1-43267185-43267685	Intronic
122135	19300	618	0.134811024	0.007286131	0.257771386	0.829580491	PTPRF	chr1-43269816-43270316	Promoter
122136	19302	618	0.327452985	7.58E-13	0.84335473	0.829580491	PTPRF	chr1-43271215-43271715	Promoter
122137	19303	618	0.520794783	2.60E-34	0.990963657	0.829580491	PTPRF	chr1-43272003-43272503	Promoter
122138	19304	618	0.221001044	3.45E-06	0.809402265	0.829580491	PTPRF	chr1-43272858-43273358	Exonic
122139	19305	618	0.178319797	0.000250065	0.349084819	0.829580491	PTPRF	chr1-43273593-43274093	Exonic
122140	19306	618	0.278713978	2.03E-09	0.798461212	0.829580491	PTPRF	chr1-43274296-43274796	Distal
122141	19307	618	0.345796382	2.58E-14	0.839093775	0.829580491	PTPRF	chr1-43274904-43275404	Distal
122142	19308	618	0.223063704	2.74E-06	0.443968293	0.829580491	PTPRF	chr1-43275530-43276030	Distal
122143	19309	618	0.228220023	1.51E-06	0.68450623	0.829580491	PTPRF	chr1-43276224-43276724	Distal
122144	19313	618	0.143807074	0.003927022	0.243755949	0.829580491	PTPRF	chr1-43279833-43280333	Distal
122145	19314	618	0.198135538	3.88E-05	0.194309526	0.829580491	PTPRF	chr1-43281524-43282024	Distal
122146	19315	618	0.464672058	1.45E-26	0.97543215	0.829580491	PTPRF	chr1-43282320-43282820	Exonic
122147	19316	618	0.258660325	3.36E-08	0.775726728	0.829580491	PTPRF	chr1-43282983-43283483	Intronic
122148	19317	618	0.125350721	0.013366773	0.456665734	0.829580491	PTPRF	chr1-43283611-43284111	Intronic
122149	19318	618	0.123026847	0.0154108	0.502283024	0.829580491	PTPRF	chr1-43284550-43285050	Intronic
122150	19319	618	0.192207529	6.92E-05	0.331479628	0.829580491	PTPRF	chr1-43285082-43285582	Intronic
122151	19320	618	0.205313524	1.87E-05	0.532890747	0.829580491	PTPRF	chr1-43286055-43286555	Promoter
122152	19321	618	0.144312321	0.003788345	0.506037058	0.829580491	PTPRF	chr1-43286582-43287082	Promoter
122153	19322	618	0.18864542	9.72E-05	0.525489695	0.829580491	PTPRF	chr1-43287099-43287599	Promoter
122154	19323	618	0.254271838	6.02E-08	0.396649062	0.829580491	PTPRF	chr1-43287626-43288126	Distal
122155	19324	618	0.428290286	2.87E-22	0.937528514	0.829580491	PTPRF	chr1-43288349-43288849	Distal
122156	19325	618	0.317512033	4.30E-12	0.777414588	0.829580491	PTPRF	chr1-43288955-43289455	Distal
122157	19326	618	0.342113681	5.18E-14	0.810908009	0.829580491	PTPRF	chr1-43290223-43290723	Distal
122158	19327	618	0.310816981	1.33E-11	0.763480822	0.829580491	PTPRF	chr1-43290778-43291278	Distal
122159	19328	618	0.324275122	1.33E-12	0.766634061	0.829580491	PTPRF	chr1-43291414-43291914	Distal
122160	19329	618	0.304109612	4.02E-11	0.851538694	0.829580491	PTPRF	chr1-43292213-43292713	Distal
122161	19330	618	0.340988094	6.40E-14	0.836385501	0.829580491	PTPRF	chr1-43292995-43293495	Distal
122162	19331	618	0.408026977	4.26E-20	0.924815115	0.829580491	PTPRF	chr1-43293728-43294228	Distal
122163	19332	618	0.499951804	2.91E-31	0.987326966	0.829580491	PTPRF	chr1-43294319-43294819	Distal
122164	19333	618	0.465857961	1.03E-26	0.977540568	0.829580491	PTPRF	chr1-43295361-43295861	Distal
122165	19334	618	0.27448781	3.74E-09	0.509133972	0.829580491	PTPRF	chr1-43296041-43296541	Distal
122166	19335	618	0.203857207	2.17E-05	0.469868219	0.829580491	PTPRF	chr1-43296547-43297047	Distal
122167	19337	618	0.164786002	0.000792304	0.415036226	0.829580491	PTPRF	chr1-43298319-43298819	Distal
122168	19338	618	0.270299565	6.78E-09	0.722681163	0.829580491	PTPRF	chr1-43299421-43299921	Promoter
122169	19339	618	0.209501876	1.21E-05	0.353982243	0.829580491	PTPRF	chr1-43300724-43301224	Promoter
122170	19340	618	0.156788448	0.001497548	0.637017087	0.829580491	PTPRF	chr1-43301302-43301802	Intronic
122171	19341	618	0.415926455	6.32E-21	0.913953855	0.829580491	PTPRF	chr1-43302101-43302601	Intronic
122172	19342	618	0.259047201	3.19E-08	0.662145366	0.829580491	PTPRF	chr1-43303138-43303638	Intronic
122173	19343	618	0.315012134	6.59E-12	0.77706256	0.829580491	PTPRF	chr1-43304112-43304612	Intronic
122174	19344	618	0.163228292	0.00089926	0.496888066	0.829580491	PTPRF	chr1-43305030-43305530	Exonic
122175	19348	618	0.113345227	0.027120406	0.281015608	0.829580491	PTPRF	chr1-43308912-43309412	Intronic
122176	19349	618	0.114895531	0.024846761	0.053971166	0.829580491	PTPRF	chr1-43311769-43312269	Exonic
122177	19350	618	0.15825367	0.001335878	0.365570089	0.829580491	PTPRF	chr1-43312798-43313298	Intronic
122178	19352	618	0.292548609	2.52E-10	0.728921928	0.829580491	PTPRF	chr1-43314875-43315375	Intronic
122179	19353	618	0.47796796	2.86E-28	0.990031485	0.829580491	PTPRF	chr1-43315438-43315938	Intronic
122180	19354	618	0.389287477	3.21E-18	0.872237983	0.829580491	PTPRF	chr1-43316037-43316537	Intronic
122181	19355	618	0.197839171	3.99E-05	0.753783605	0.829580491	PTPRF	chr1-43316774-43317274	Intronic
122182	19356	618	0.362452385	9.73E-16	0.844743132	0.829580491	PTPRF	chr1-43317518-43318018	Exonic
122183	19357	618	0.484264918	4.18E-29	0.990980555	0.829580491	PTPRF	chr1-43318131-43318631	Intronic
122184	19358	618	0.19584371	4.86E-05	0.632796497	0.829580491	PTPRF	chr1-43318789-43319289	Intronic
122185	19360	618	0.11332297	0.027153939	0.40281285	0.829580491	PTPRF	chr1-43320863-43321363	Intronic
122186	19361	618	0.122724335	0.015696423	0.432660192	0.829580491	PTPRF	chr1-43323551-43324051	Distal
122187	19362	618	0.293027945	2.34E-10	0.723586112	0.829580491	PTPRF	chr1-43324318-43324818	Distal
122188	19364	618	0.117641882	0.021218804	0.7285699	0.829580491	PTPRF	chr1-43339744-43340244	Exonic
122189	19365	618	0.113449243	0.026962728	0.174111526	0.829580491	PTPRF	chr1-43344103-43344603	Intronic
122190	19366	618	0.133196167	0.008106899	0.321771146	0.829580491	PTPRF	chr1-43345172-43345672	Intronic
122191	19367	618	0.106694275	0.038964867	0.710968464	0.829580491	PTPRF	chr1-43345708-43346208	Intronic
122192	19368	618	0.2139866	7.48E-06	0.624124387	0.829580491	PTPRF	chr1-43346254-43346754	Exonic
122193	19369	618	0.138236217	0.005785272	0.547438451	0.829580491	PTPRF	chr1-43346763-43347263	Intronic
122194	19370	618	0.209050475	1.27E-05	0.843961159	0.829580491	PTPRF	chr1-43348205-43348705	Intronic
122195	19371	618	0.322420018	1.84E-12	0.946859622	0.829580491	PTPRF	chr1-43348894-43349394	Intronic
122196	19372	618	0.270101985	6.97E-09	0.931248322	0.829580491	PTPRF	chr1-43349681-43350181	Intronic
122197	19373	618	0.209261448	1.24E-05	0.730698031	0.829580491	PTPRF	chr1-43350193-43350693	Intronic
122198	19374	618	0.157720045	0.001392789	0.266355254	0.829580491	PTPRF	chr1-43351345-43351845	Intronic
122199	19375	618	0.119699186	0.018809005	0.640426602	0.829580491	PTPRF	chr1-43352096-43352596	Intronic
122200	19376	618	0.19204661	7.03E-05	0.353941877	0.829580491	PTPRF	chr1-43354309-43354809	Distal
122201	19377	618	0.127280489	0.011853469	0.667696155	0.829580491	PTPRF	chr1-43354897-43355397	Distal
122202	19378	618	0.202095466	2.60E-05	0.892645322	0.829580491	PTPRF	chr1-43357968-43358468	Promoter
122203	19379	618	0.370712575	1.78E-16	0.997133078	0.829580491	PTPRF	chr1-43358606-43359106	Promoter
122204	19380	618	0.136426442	0.006539905	0.849212488	0.829580491	PTPRF	chr1-43359119-43359619	Exonic
122205	19384	618	0.191864343	7.15E-05	0.556670052	0.829580491	PTPRF	chr1-43362679-43363179	Intronic
122206	19386	618	0.120968326	0.017442733	0.152495086	0.829580491	PTPRF	chr1-43364106-43364606	Exonic
122207	19389	618	0.130956721	0.009379007	0.472890034	0.829580491	PTPRF	chr1-43366130-43366630	Promoter
122208	19390	618	0.132348694	0.008569234	0.792915117	0.829580491	PTPRF	chr1-43366842-43367342	Exonic
122209	19391	618	0.240277135	3.58E-07	0.910048683	0.829580491	PTPRF	chr1-43367382-43367882	Exonic
122210	19392	618	0.421189943	1.72E-21	0.997937581	0.829580491	PTPRF	chr1-43367885-43368385	Promoter
122211	19393	618	0.153575041	0.001916401	0.85293836	0.829580491	PTPRF	chr1-43368527-43369027	Promoter
122212	19394	618	0.150220999	0.002464845	0.522603999	0.829580491	PTPRF	chr1-43369321-43369821	Promoter
122213	19395	618	0.103507058	0.046016241	0.369555054	0.829580491	PTPRF	chr1-43369914-43370414	Distal
122214	19396	618	0.175753833	0.000313487	0.397361568	0.829580491	PTPRF	chr1-43370625-43371125	Distal
122215	19397	618	0.205873414	1.77E-05	0.619101172	0.829580491	PTPRF	chr1-43371258-43371758	Distal
122216	19398	618	0.109234702	0.034012015	0.45877509	0.829580491	PTPRF	chr1-43371858-43372358	Distal
122217	19399	618	0.166229895	0.000703828	0.871262628	0.829580491	PTPRF	chr1-43372694-43373194	Distal
122218	19400	618	0.300156065	7.61E-11	0.847702989	0.829580491	PTPRF	chr1-43373600-43374100	Distal
122219	19401	618	0.147786301	0.002948696	0.526373053	0.829580491	PTPRF	chr1-43374366-43374866	Distal
122220	19403	618	0.243930805	2.27E-07	0.439477345	0.829580491	PTPRF	chr1-43375841-43376341	Distal
122221	19404	618	0.243288623	2.46E-07	0.207130881	0.829580491	PTPRF	chr1-43377219-43377719	Distal
122222	19405	618	0.14323981	0.004088209	0.697773489	0.829580491	PTPRF	chr1-43378213-43378713	Distal
122223	19406	618	0.105919358	0.040588268	0.196984006	0.829580491	PTPRF	chr1-43378837-43379337	Distal
122224	19408	618	0.180142962	0.000212507	0.151094481	0.829580491	PTPRF	chr1-43380104-43380604	Distal
122225	19410	618	0.364873733	5.94E-16	0.922756451	0.829580491	PTPRF	chr1-43381406-43381906	Distal
122226	19411	618	0.518174778	6.46E-34	0.997945091	0.829580491	PTPRF	chr1-43381958-43382458	Distal
122227	19412	618	0.371837488	1.40E-16	0.897097781	0.829580491	PTPRF	chr1-43382661-43383161	Distal
122228	19413	618	0.421924198	1.43E-21	0.966383604	0.829580491	PTPRF	chr1-43383404-43383904	Distal
122229	19414	618	0.117338216	0.021595984	0.356472729	0.829580491	PTPRF	chr1-43384134-43384634	Exonic
122230	19420	618	0.258683961	3.35E-08	0.989897245	0.829580491	PTPRF	chr1-43389633-43390133	Promoter
122231	19423	618	0.175488224	0.000320856	0.876461389	0.829580491	PTPRF	chr1-43414554-43415054	Intronic
122232	19425	618	-0.169431823	0.000539038	0.095370682	0.829580491	PTPRF	chr1-43421871-43422371	Exonic
122233	19427	618	-0.144016678	0.003868963	0.024347245	0.829580491	PTPRF	chr1-43430118-43430618	Exonic
122234	19430	618	-0.148253256	0.002849673	0.767134411	0.829580491	PTPRF	chr1-43435696-43436196	Intronic
122235	19435	618	-0.156787736	0.001497633	0.208600015	0.829580491	PTPRF	chr1-43439983-43440483	Intronic
122236	19436	618	0.12179166	0.016603955	0.766664101	0.829580491	PTPRF	chr1-43440635-43441135	Intronic
122237	19437	618	-0.142510667	0.004303774	0.124235159	0.829580491	PTPRF	chr1-43441333-43441833	Exonic
122238	19439	618	-0.112261979	0.028810955	0.023025494	0.829580491	PTPRF	chr1-43445075-43445575	Exonic
122239	19446	618	-0.114145469	0.025926616	0.767998055	0.829580491	PTPRF	chr1-43452072-43452572	Exonic
122240	19447	618	0.163708646	0.000864954	0.893372848	0.829580491	PTPRF	chr1-43452876-43453376	Exonic
122241	19448	618	0.161428769	0.001039175	0.973115332	0.829580491	PTPRF	chr1-43453775-43454275	Promoter
122242	19449	618	0.175920433	0.000308957	0.943383456	0.829580491	PTPRF	chr1-43454343-43454843	Promoter
122243	19451	618	0.139947899	0.005144569	0.322263047	0.829580491	PTPRF	chr1-43468348-43468848	Distal
122244	19452	618	0.20182355	2.68E-05	0.581491363	0.829580491	PTPRF	chr1-43470039-43470539	Distal
122245	19457	618	-0.12922191	0.010483564	0.097382408	0.829580491	PTPRF	chr1-43509286-43509786	Distal
122246	19458	618	0.131775367	0.008894826	0.155737505	0.829580491	PTPRF	chr1-43514139-43514639	Distal
122247	19459	618	0.321134028	2.30E-12	0.881657332	0.829580491	PTPRF	chr1-43514925-43515425	Distal
122248	19461	618	0.134409959	0.007482604	0.848709322	0.829580491	PTPRF	chr1-43525803-43526303	Intronic
122249	19462	618	0.174468429	0.00035063	0.893505211	0.829580491	PTPRF	chr1-43529064-43529564	Intronic
122250	19464	618	0.198712079	3.66E-05	0.97133923	0.829580491	PTPRF	chr1-43530586-43531086	Intronic
122251	19465	618	0.263115981	1.84E-08	0.925110819	0.829580491	PTPRF	chr1-43531328-43531828	Intronic
122252	19466	618	0.227178032	1.71E-06	0.834168189	0.829580491	PTPRF	chr1-43532361-43532861	Intronic
122253	19467	618	0.319023247	3.32E-12	0.867840909	0.829580491	PTPRF	chr1-43533460-43533960	Intronic
122254	19468	618	0.113129717	0.027449769	0.645643199	0.829580491	PTPRF	chr1-43534312-43534812	Intronic
122255	19471	618	0.103632814	0.04571838	0.573693222	0.829580491	PTPRF	chr1-43536488-43536988	Intronic
122256	19475	618	0.231039555	1.09E-06	0.521511302	0.829580491	PTPRF	chr1-43540117-43540617	Intronic
122257	19476	618	0.450630023	7.65E-25	0.973951752	0.829580491	PTPRF	chr1-43540743-43541243	Intronic
122258	19477	618	0.173030191	0.000397024	0.825075522	0.829580491	PTPRF	chr1-43541259-43541759	Intronic
122259	19478	618	0.527168509	2.75E-35	0.99773669	0.829580491	PTPRF	chr1-43541978-43542478	Intronic
122260	19479	618	0.371842226	1.40E-16	0.895010955	0.829580491	PTPRF	chr1-43542580-43543080	Intronic
122261	19480	618	0.236006423	6.02E-07	0.685694679	0.829580491	PTPRF	chr1-43543082-43543582	Intronic
122262	19481	618	0.183412719	0.000158005	0.7327229	0.829580491	PTPRF	chr1-43544192-43544692	Intronic
122263	19482	618	0.156711732	0.001506508	0.754957972	0.829580491	PTPRF	chr1-43544701-43545201	Intronic
122264	19483	618	0.497607879	6.22E-31	0.988577372	0.829580491	PTPRF	chr1-43545689-43546189	Intronic
122265	19484	618	0.240109677	3.65E-07	0.845459393	0.829580491	PTPRF	chr1-43546644-43547144	Intronic
122266	19485	618	0.44676509	2.20E-24	0.986249289	0.829580491	PTPRF	chr1-43547463-43547963	Intronic
122267	19486	618	0.341739673	5.56E-14	0.931329054	0.829580491	PTPRF	chr1-43548195-43548695	Intronic
122268	19487	618	0.281963206	1.26E-09	0.800999574	0.829580491	PTPRF	chr1-43549047-43549547	Intronic
122269	19488	618	0.139412272	0.005337879	0.249010095	0.829580491	PTPRF	chr1-43549569-43550069	Intronic
122270	19489	618	0.25806011	3.65E-08	0.80051706	0.829580491	PTPRF	chr1-43550137-43550637	Intronic
122271	19490	618	0.18853165	9.82E-05	0.588650219	0.829580491	PTPRF	chr1-43550876-43551376	Intronic
122272	19491	618	0.171182966	0.000464878	0.656244426	0.829580491	PTPRF	chr1-43551527-43552027	Intronic
122273	19492	618	0.364537105	6.37E-16	0.773780713	0.829580491	PTPRF	chr1-43552252-43552752	Intronic
122274	19493	618	0.552136233	2.57E-39	0.995550357	0.829580491	PTPRF	chr1-43552772-43553272	Intronic
122275	19494	618	0.346224836	2.38E-14	0.776240221	0.829580491	PTPRF	chr1-43553773-43554273	Intronic
122276	19495	618	0.174508535	0.000349404	0.862892794	0.829580491	PTPRF	chr1-43554365-43554865	Intronic
122277	19503	618	0.20672161	1.62E-05	0.84201045	0.829580491	PTPRF	chr1-43563426-43563926	Intronic
122278	19504	618	0.109076844	0.034303856	0.947613433	0.829580491	PTPRF	chr1-43563969-43564469	Intronic
122279	19506	618	0.236115368	5.94E-07	0.98342461	0.829580491	PTPRF	chr1-43565609-43566109	Intronic
122280	19510	618	0.382876212	1.32E-17	0.943054896	0.829580491	PTPRF	chr1-43568902-43569402	Intronic
122281	19511	618	0.111469842	0.030103287	0.309050236	0.829580491	PTPRF	chr1-43569426-43569926	Exonic
122282	19515	618	-0.179944494	0.00021632	0.518528914	0.829580491	PTPRF	chr1-43572492-43572992	Intronic
122283	19516	618	0.415058209	7.82E-21	0.975480026	0.829580491	PTPRF	chr1-43573334-43573834	Intronic
122284	19519	618	0.19307044	6.37E-05	0.753272928	0.829580491	PTPRF	chr1-43577573-43578073	Intronic
122285	19522	618	0.313256779	8.86E-12	0.842805566	0.829580491	PTPRF	chr1-43580613-43581113	Intronic
122286	19527	618	-0.156754503	0.001501518	0.25976246	0.829580491	PTPRF	chr1-43584235-43584735	Intronic
122287	19528	618	-0.145614319	0.003451234	0.36952126	0.829580491	PTPRF	chr1-43584961-43585461	Intronic
122288	19541	618	0.141591038	0.004590461	0.809101867	0.829580491	PTPRF	chr1-43601365-43601865	Intronic
122289	19542	618	0.113801696	0.026432706	0.643143325	0.829580491	PTPRF	chr1-43601915-43602415	Intronic
122290	19543	618	0.332957957	2.82E-13	0.869612318	0.829580491	PTPRF	chr1-43602806-43603306	Intronic
122291	19546	618	-0.107905061	0.036533494	0.312823984	0.829580491	PTPRF	chr1-43606728-43607228	Intronic
122292	19548	618	-0.118695439	0.0199537	0.338504244	0.829580491	PTPRF	chr1-43608433-43608933	Intronic
122293	19560	618	-0.123464683	0.01500582	0.093431238	0.829580491	PTPRF	chr1-43623495-43623995	Distal
122294	19568	618	0.315312285	6.26E-12	0.996276006	0.829580491	PTPRF	chr1-43649722-43650222	Promoter
122295	19569	618	0.278442819	2.11E-09	0.994186363	0.829580491	PTPRF	chr1-43650260-43650760	Intronic
122296	19570	618	0.226685128	1.81E-06	0.851845663	0.829580491	PTPRF	chr1-43650771-43651271	Intronic
122297	19574	618	-0.115952671	0.02339312	0.05873341	0.829580491	PTPRF	chr1-43668498-43668998	Intronic
122298	19584	618	-0.103647902	0.045683131	0.27735357	0.829580491	PTPRF	chr1-43687353-43687853	Intronic
122299	19585	618	-0.141663469	0.004567217	0.326297766	0.829580491	PTPRF	chr1-43688437-43688937	Intronic
122300	19586	618	-0.21349088	7.89E-06	0.228663774	0.829580491	PTPRF	chr1-43689393-43689893	Intronic
122301	19587	618	-0.110064888	0.032512274	0.070136324	0.829580491	PTPRF	chr1-43690515-43691015	Exonic
122302	19588	618	0.144746616	0.00367275	0.811666513	0.829580491	PTPRF	chr1-43691782-43692282	Intronic
122303	19589	618	-0.172598143	0.000412033	0.970940264	0.829580491	PTPRF	chr1-43692311-43692811	Intronic
122304	19590	618	-0.181167636	0.000193781	0.181582045	0.829580491	PTPRF	chr1-43694484-43694984	Exonic
122305	19593	618	-0.124483854	0.014099678	0.8160833	0.829580491	PTPRF	chr1-43704721-43705221	Promoter
122306	19595	618	-0.170029405	0.000512606	0.793439874	0.829580491	PTPRF	chr1-43706492-43706992	Intronic
122307	19596	618	0.292526554	2.53E-10	0.99444264	0.829580491	PTPRF	chr1-43707137-43707637	Intronic
122308	19600	618	-0.159887813	0.001174644	0.059834556	0.829580491	PTPRF	chr1-43715449-43715949	Intronic
122309	19601	618	-0.154777243	0.001748664	0.451038907	0.829580491	PTPRF	chr1-43716414-43716914	Intronic
122310	19603	618	-0.142832621	0.004207491	0.000753811	0.829580491	PTPRF	chr1-43722845-43723345	Intronic
122311	19604	618	0.302341928	5.35E-11	0.809541199	0.829580491	PTPRF	chr1-43730024-43730524	Intronic
122312	19605	618	-0.204417752	2.05E-05	0.067551964	0.829580491	PTPRF	chr1-43731875-43732375	Intronic
122313	19606	618	0.239549701	3.91E-07	0.97337067	0.829580491	PTPRF	chr1-43763382-43763882	Intronic
122314	19607	618	0.274079423	3.96E-09	0.847979918	0.829580491	PTPRF	chr1-43764580-43765080	Intronic
122315	19608	618	-0.245959742	1.76E-07	0.412742876	0.829580491	PTPRF	chr1-43766782-43767282	Intronic
122316	19610	618	-0.107755233	0.03682583	0.003172013	0.829580491	PTPRF	chr1-43776383-43776883	Intronic
122317	19612	618	-0.14402241	0.003867373	0.002937328	0.829580491	PTPRF	chr1-43795205-43795705	Intronic
122318	19613	618	-0.280110619	1.65E-09	0.727764458	0.829580491	PTPRF	chr1-43796040-43796540	Intronic
122319	19614	618	-0.230643205	1.14E-06	0.047449716	0.829580491	PTPRF	chr1-43799516-43800016	Intronic
122320	19615	618	-0.262796968	1.92E-08	0.321124352	0.829580491	PTPRF	chr1-43813447-43813947	Intronic
122321	19616	618	-0.220336187	3.72E-06	0.009838029	0.829580491	PTPRF	chr1-43814340-43814840	Intronic
122322	19617	618	-0.166438073	0.000691826	0.083522803	0.829580491	PTPRF	chr1-43816406-43816906	Intronic
122323	19618	618	-0.237220089	5.20E-07	0.09753824	0.829580491	PTPRF	chr1-43819417-43819917	Intronic
122324	19620	618	-0.132801403	0.008319022	0.007693001	0.829580491	PTPRF	chr1-43824371-43824871	Intronic
122325	19621	618	-0.268430168	8.82E-09	0.559861779	0.829580491	PTPRF	chr1-43831756-43832256	Intronic
122326	19622	618	-0.331366225	3.76E-13	0.098858113	0.829580491	PTPRF	chr1-43832885-43833385	Intronic
122327	19623	618	-0.282353692	1.18E-09	0.508588562	0.829580491	PTPRF	chr1-43834083-43834583	Intronic
122328	19625	618	-0.11305209	0.027569885	0.087569725	0.829580491	PTPRF	chr1-43835541-43836041	Intronic
122329	19626	618	-0.229021443	1.38E-06	0.389114709	0.829580491	PTPRF	chr1-43836343-43836843	Intronic
122330	19628	618	-0.293724217	2.10E-10	0.657383122	0.829580491	PTPRF	chr1-43839013-43839513	Intronic
122331	19629	618	-0.113123667	0.027459089	0.01370659	0.829580491	PTPRF	chr1-43841543-43842043	Intronic
122332	19633	618	-0.146145344	0.003321787	0.572937534	0.829580491	PTPRF	chr1-43861892-43862392	Intronic
122333	19637	618	-0.182352139	0.000174061	0.478347887	0.829580491	PTPRF	chr1-43864620-43865120	Intronic
122334	19639	618	0.111345278	0.030311211	0.680335394	0.829580491	PTPRF	chr1-43870983-43871483	Intronic
122335	19650	618	-0.219598968	4.04E-06	0.047908762	0.829580491	PTPRF	chr1-43907106-43907606	Intronic
122336	19652	618	-0.285307637	7.62E-10	0.040531178	0.829580491	PTPRF	chr1-43912279-43912779	Intronic
122337	19653	618	-0.206352144	1.68E-05	0.210965648	0.829580491	PTPRF	chr1-43913110-43913610	Intronic
122338	19655	618	-0.119300675	0.01925637	0.200401031	0.829580491	PTPRF	chr1-43925821-43926321	Intronic
122339	19656	618	-0.130992534	0.009357096	0.125095048	0.829580491	PTPRF	chr1-43926511-43927011	Intronic
122340	19657	618	-0.155902394	0.001603825	0.205480571	0.829580491	PTPRF	chr1-43929465-43929965	Intronic
122341	19658	618	-0.129717069	0.010156999	0.389631956	0.829580491	PTPRF	chr1-43930124-43930624	Exonic
122342	19659	618	-0.13167051	0.008955639	0.590168166	0.829580491	PTPRF	chr1-43930644-43931144	Exonic
122343	19660	618	-0.155737725	0.001624272	0.500536961	0.829580491	PTPRF	chr1-43931542-43932042	Promoter
122344	19661	618	-0.18455039	0.000142359	0.508759413	0.829580491	PTPRF	chr1-43932247-43932747	Promoter
122345	19666	618	-0.184537023	0.000142531	0.909096798	0.829580491	PTPRF	chr1-43936181-43936681	Exonic
122346	19667	618	-0.192924591	6.46E-05	0.784391328	0.829580491	PTPRF	chr1-43936833-43937333	Exonic
122347	19670	618	-0.10507915	0.042413841	0.332447473	0.829580491	PTPRF	chr1-43939791-43940291	Distal
122348	19672	618	0.119201321	0.019369521	0.286763532	0.829580491	PTPRF	chr1-43944760-43945260	Promoter
122349	19673	618	0.108524629	0.035339906	0.85267739	0.829580491	PTPRF	chr1-43945806-43946306	Promoter
122350	19674	618	0.37927675	2.89E-17	0.999172967	0.829580491	PTPRF	chr1-43946423-43946923	Promoter
122351	19675	618	0.19787225	3.98E-05	0.962543206	0.829580491	PTPRF	chr1-43946951-43947451	Exonic
122352	19676	618	0.385062186	8.19E-18	0.935808737	0.829580491	PTPRF	chr1-43947508-43948008	Intronic
122353	19677	618	0.352262665	7.40E-15	0.910212025	0.829580491	PTPRF	chr1-43948015-43948515	Intronic
122354	19678	618	0.282479041	1.16E-09	0.865735308	0.829580491	PTPRF	chr1-43948752-43949252	Intronic
122355	19679	618	0.374241039	8.46E-17	0.939778682	0.829580491	PTPRF	chr1-43949685-43950185	Exonic
122356	19680	618	0.204209162	2.10E-05	0.551646837	0.829580491	PTPRF	chr1-43950423-43950923	Intronic
122357	19681	618	0.176400918	0.000296223	0.755727742	0.829580491	PTPRF	chr1-43951124-43951624	Intronic
122358	19682	618	0.148595326	0.002779178	0.280837246	0.829580491	PTPRF	chr1-43951768-43952268	Intronic
122359	19683	618	-0.181017524	0.00019642	0.966462459	0.829580491	PTPRF	chr1-43952923-43953423	Intronic
122360	19684	618	0.520478607	2.90E-34	0.997961988	0.829580491	PTPRF	chr1-43953981-43954481	Intronic
122361	19685	618	0.316927313	4.75E-12	0.81991525	0.829580491	PTPRF	chr1-43954943-43955443	Intronic
122362	19686	618	0.15338274	0.001944481	0.43132436	0.829580491	PTPRF	chr1-43955674-43956174	Intronic
122363	19687	618	0.166170409	0.00070728	0.688252755	0.829580491	PTPRF	chr1-43956393-43956893	Exonic
122364	19688	618	0.337501555	1.22E-13	0.890085369	0.829580491	PTPRF	chr1-43957252-43957752	Exonic
122365	19689	618	0.294070806	1.99E-10	0.789011823	0.829580491	PTPRF	chr1-43957916-43958416	Intronic
122366	19690	618	0.441037653	1.03E-23	0.947942932	0.829580491	PTPRF	chr1-43958528-43959028	Exonic
122367	19691	618	0.210987619	1.03E-05	0.480127744	0.829580491	PTPRF	chr1-43959188-43959688	Intronic
122368	19692	618	0.132204954	0.008649594	0.47059199	0.829580491	PTPRF	chr1-43959864-43960364	Intronic
122369	19693	618	0.114253483	0.025768755	0.31070524	0.829580491	PTPRF	chr1-43960500-43961000	Intronic
122370	19694	618	0.148905228	0.002716588	0.568872776	0.829580491	PTPRF	chr1-43961076-43961576	Intronic
122371	19695	618	0.278359229	2.13E-09	0.822730541	0.829580491	PTPRF	chr1-43961638-43962138	Intronic
122372	19696	618	0.466066409	9.72E-27	0.979066026	0.829580491	PTPRF	chr1-43962285-43962785	Intronic
122373	19697	618	0.286521949	6.34E-10	0.71921814	0.829580491	PTPRF	chr1-43962853-43963353	Intronic
122374	19698	618	0.132790454	0.00832493	0.529315074	0.829580491	PTPRF	chr1-43963690-43964190	Intronic
122375	19705	618	0.181872088	0.000181815	0.789775021	0.829580491	PTPRF	chr1-43968260-43968760	Promoter
122376	19707	618	0.274464816	3.75E-09	0.997347112	0.829580491	PTPRF	chr1-43969633-43970133	Promoter
122377	19713	618	0.157158695	0.001455053	0.851310579	0.829580491	PTPRF	chr1-43974034-43974534	Promoter
122378	19714	618	0.322693409	1.76E-12	0.991720285	0.829580491	PTPRF	chr1-43974626-43975126	Exonic
122379	19720	618	0.249312485	1.15E-07	0.96674502	0.829580491	PTPRF	chr1-43978935-43979435	Intronic
122380	19721	618	0.169747989	0.000524896	0.892620915	0.829580491	PTPRF	chr1-43979898-43980398	Exonic
122381	19735	618	-0.203674431	2.22E-05	0.89248292	0.829580491	PTPRF	chr1-43991908-43992408	Exonic
122382	19739	618	0.231934133	9.80E-07	0.879634341	0.829580491	PTPRF	chr1-43994723-43995223	Exonic
122383	19741	618	0.320602309	2.53E-12	0.89638152	0.829580491	PTPRF	chr1-43996115-43996615	Exonic
122384	19745	618	0.140723583	0.004875589	0.836441825	0.829580491	PTPRF	chr1-43999390-43999890	Intronic
122385	19749	618	0.320248147	2.69E-12	0.983617053	0.829580491	PTPRF	chr1-44005599-44006099	Intronic
122386	19756	618	0.284575288	8.50E-10	0.910269288	0.829580491	PTPRF	chr1-44010390-44010890	Exonic
122387	19757	618	0.385499813	7.44E-18	0.996808273	0.829580491	PTPRF	chr1-44011031-44011531	Intronic
122388	19758	618	0.308982938	1.81E-11	0.874519129	0.829580491	PTPRF	chr1-44011839-44012339	Intronic
122389	19759	618	0.458773551	7.86E-26	0.986952408	0.829580491	PTPRF	chr1-44012862-44013362	Intronic
122390	19760	618	0.405211235	8.31E-20	0.96000015	0.829580491	PTPRF	chr1-44013829-44014329	Intronic
122391	19761	618	0.444937091	3.62E-24	0.951221023	0.829580491	PTPRF	chr1-44014516-44015016	Exonic
122392	19762	618	0.390995299	2.19E-18	0.928684614	0.829580491	PTPRF	chr1-44015022-44015522	Intronic
122393	19763	618	0.413323053	1.19E-20	0.907974061	0.829580491	PTPRF	chr1-44015524-44016024	Intronic
122394	19764	618	0.453655497	3.31E-25	0.978949621	0.829580491	PTPRF	chr1-44016234-44016734	Exonic
122395	19765	618	0.41801879	3.78E-21	0.961157621	0.829580491	PTPRF	chr1-44016877-44017377	Exonic
122396	19766	618	0.252901929	7.21E-08	0.819981901	0.829580491	PTPRF	chr1-44017673-44018173	Intronic
122397	19767	618	0.259203202	3.13E-08	0.986768414	0.829580491	PTPRF	chr1-44019388-44019888	Intronic
122398	19768	618	0.164877145	0.000786402	0.754378768	0.829580491	PTPRF	chr1-44020077-44020577	Intronic
122399	19769	618	0.306055718	2.93E-11	0.909966074	0.829580491	PTPRF	chr1-44021085-44021585	Intronic
122400	19770	618	0.25080158	9.47E-08	0.885299656	0.829580491	PTPRF	chr1-44021726-44022226	Intronic
122401	19773	618	-0.13514392	0.007126414	0.20477182	0.829580491	PTPRF	chr1-44024578-44025078	Intronic
122402	19272	619	-0.105819609	0.040801548	0.995427382	0.469494534	KDM4A	chr1-43172383-43172883	Intronic
122403	19274	619	0.249035771	1.19E-07	0.924133587	0.469494534	KDM4A	chr1-43206610-43207110	Exonic
122404	19275	619	0.159031586	0.001256698	0.092516902	0.469494534	KDM4A	chr1-43207524-43208024	Intronic
122405	19277	619	0.141235192	0.004705609	0.603918878	0.469494534	KDM4A	chr1-43221715-43222215	Intronic
122406	19278	619	-0.105426921	0.041650034	0.086957665	0.469494534	KDM4A	chr1-43226614-43227114	Intronic
122407	19280	619	0.132699876	0.008374449	0.147947813	0.469494534	KDM4A	chr1-43227939-43228439	Intronic
122408	19283	619	0.131852686	0.008850255	0.022256664	0.469494534	KDM4A	chr1-43231553-43232053	Intronic
122409	19284	619	0.255296682	5.26E-08	0.93771814	0.469494534	KDM4A	chr1-43232362-43232862	Exonic
122410	19285	619	0.189869374	8.66E-05	0.723843328	0.469494534	KDM4A	chr1-43233580-43234080	Intronic
122411	19290	619	-0.159500725	0.001211074	0.981503942	0.469494534	KDM4A	chr1-43238042-43238542	Intronic
122412	19292	619	-0.104513545	0.04368148	0.522482901	0.469494534	KDM4A	chr1-43240239-43240739	Intronic
122413	19293	619	0.144633375	0.003702569	0.02098936	0.469494534	KDM4A	chr1-43243686-43244186	Intronic
122414	19294	619	0.135320443	0.00704317	0.292637249	0.469494534	KDM4A	chr1-43245475-43245975	Intronic
122415	19295	619	-0.160799918	0.001092669	0.646496516	0.469494534	KDM4A	chr1-43250400-43250900	Intronic
122416	19297	619	-0.116461078	0.022718858	0.277561032	0.469494534	KDM4A	chr1-43265422-43265922	Intronic
122417	19303	619	-0.215467286	6.37E-06	0.990963657	0.469494534	KDM4A	chr1-43272003-43272503	Promoter
122418	19304	619	-0.176667128	0.000289374	0.809402265	0.469494534	KDM4A	chr1-43272858-43273358	Exonic
122419	19307	619	-0.16504738	0.000775529	0.839093775	0.469494534	KDM4A	chr1-43274904-43275404	Distal
122420	19308	619	-0.109045032	0.034362808	0.443968293	0.469494534	KDM4A	chr1-43275530-43276030	Distal
122421	19315	619	-0.231674088	1.01E-06	0.97543215	0.469494534	KDM4A	chr1-43282320-43282820	Exonic
122422	19320	619	-0.125982683	0.012853056	0.532890747	0.469494534	KDM4A	chr1-43286055-43286555	Promoter
122423	19322	619	-0.145310334	0.003527496	0.525489695	0.469494534	KDM4A	chr1-43287099-43287599	Promoter
122424	19324	619	-0.214871565	6.79E-06	0.937528514	0.469494534	KDM4A	chr1-43288349-43288849	Distal
122425	19325	619	-0.196289878	4.65E-05	0.777414588	0.469494534	KDM4A	chr1-43288955-43289455	Distal
122426	19326	619	-0.132797085	0.008321364	0.810908009	0.469494534	KDM4A	chr1-43290223-43290723	Distal
122427	19328	619	-0.152342259	0.002103466	0.766634061	0.469494534	KDM4A	chr1-43291414-43291914	Distal
122428	19329	619	-0.107544167	0.037244041	0.851538694	0.469494534	KDM4A	chr1-43292213-43292713	Distal
122429	19330	619	-0.152781935	0.002034873	0.836385501	0.469494534	KDM4A	chr1-43292995-43293495	Distal
122430	19331	619	-0.113481226	0.026914239	0.924815115	0.469494534	KDM4A	chr1-43293728-43294228	Distal
122431	19332	619	-0.227725412	1.60E-06	0.987326966	0.469494534	KDM4A	chr1-43294319-43294819	Distal
122432	19333	619	-0.198597804	3.70E-05	0.977540568	0.469494534	KDM4A	chr1-43295361-43295861	Distal
122433	19338	619	-0.118648418	0.020008574	0.722681163	0.469494534	KDM4A	chr1-43299421-43299921	Promoter
122434	19340	619	-0.159525466	0.001208716	0.637017087	0.469494534	KDM4A	chr1-43301302-43301802	Intronic
122435	19350	619	-0.103592482	0.045813223	0.365570089	0.469494534	KDM4A	chr1-43312798-43313298	Intronic
122436	19352	619	-0.11502203	0.024668785	0.728921928	0.469494534	KDM4A	chr1-43314875-43315375	Intronic
122437	19353	619	-0.232366797	9.31E-07	0.990031485	0.469494534	KDM4A	chr1-43315438-43315938	Intronic
122438	19354	619	-0.201974305	2.63E-05	0.872237983	0.469494534	KDM4A	chr1-43316037-43316537	Intronic
122439	19357	619	-0.269502323	7.59E-09	0.990980555	0.469494534	KDM4A	chr1-43318131-43318631	Intronic
122440	19364	619	0.28018154	1.63E-09	0.7285699	0.469494534	KDM4A	chr1-43339744-43340244	Exonic
122441	19366	619	0.176245714	0.000300277	0.321771146	0.469494534	KDM4A	chr1-43345172-43345672	Intronic
122442	19367	619	0.155164754	0.001697497	0.710968464	0.469494534	KDM4A	chr1-43345708-43346208	Intronic
122443	19372	619	0.188378264	9.97E-05	0.931248322	0.469494534	KDM4A	chr1-43349681-43350181	Intronic
122444	19373	619	0.234409243	7.30E-07	0.730698031	0.469494534	KDM4A	chr1-43350193-43350693	Intronic
122445	19379	619	-0.133129079	0.00814257	0.997133078	0.469494534	KDM4A	chr1-43358606-43359106	Promoter
122446	19392	619	-0.195717791	4.92E-05	0.997937581	0.469494534	KDM4A	chr1-43367885-43368385	Promoter
122447	19393	619	0.116309444	0.022918579	0.85293836	0.469494534	KDM4A	chr1-43368527-43369027	Promoter
122448	19396	619	-0.134235814	0.007569266	0.397361568	0.469494534	KDM4A	chr1-43370625-43371125	Distal
122449	19397	619	-0.140785513	0.004854711	0.619101172	0.469494534	KDM4A	chr1-43371258-43371758	Distal
122450	19399	619	0.139626747	0.005259788	0.871262628	0.469494534	KDM4A	chr1-43372694-43373194	Distal
122451	19400	619	-0.267211167	1.05E-08	0.847702989	0.469494534	KDM4A	chr1-43373600-43374100	Distal
122452	19408	619	-0.10934673	0.03380603	0.151094481	0.469494534	KDM4A	chr1-43380104-43380604	Distal
122453	19409	619	-0.159871352	0.001176176	0.494360031	0.469494534	KDM4A	chr1-43380613-43381113	Distal
122454	19410	619	-0.112460048	0.028494792	0.922756451	0.469494534	KDM4A	chr1-43381406-43381906	Distal
122455	19411	619	-0.272951037	4.66E-09	0.997945091	0.469494534	KDM4A	chr1-43381958-43382458	Distal
122456	19412	619	-0.13117019	0.009250347	0.897097781	0.469494534	KDM4A	chr1-43382661-43383161	Distal
122457	19413	619	-0.175786409	0.000312596	0.966383604	0.469494534	KDM4A	chr1-43383404-43383904	Distal
122458	19416	619	0.170153341	0.00050726	0.718167686	0.469494534	KDM4A	chr1-43385284-43385784	Intronic
122459	19418	619	0.120898762	0.017515944	0.087620417	0.469494534	KDM4A	chr1-43388072-43388572	Promoter
122460	19419	619	0.235244656	6.60E-07	0.407135763	0.469494534	KDM4A	chr1-43388585-43389085	Promoter
122461	19421	619	0.192151014	6.96E-05	0.080110471	0.469494534	KDM4A	chr1-43390710-43391210	Promoter
122462	19430	619	0.157168914	0.0014539	0.767134411	0.469494534	KDM4A	chr1-43435696-43436196	Intronic
122463	19439	619	0.184543618	0.000142446	0.023025494	0.469494534	KDM4A	chr1-43445075-43445575	Exonic
122464	19443	619	0.111711078	0.029704655	0.718631425	0.469494534	KDM4A	chr1-43449549-43450049	Intronic
122465	19446	619	0.125790516	0.013007033	0.767998055	0.469494534	KDM4A	chr1-43452072-43452572	Exonic
122466	19447	619	0.184377104	0.000144641	0.893372848	0.469494534	KDM4A	chr1-43452876-43453376	Exonic
122467	19454	619	0.233473578	8.16E-07	0.808671922	0.469494534	KDM4A	chr1-43500553-43501053	Distal
122468	19455	619	0.106424412	0.039525236	0.018067053	0.469494534	KDM4A	chr1-43502846-43503346	Distal
122469	19457	619	0.133170616	0.008120394	0.097382408	0.469494534	KDM4A	chr1-43509286-43509786	Distal
122470	19459	619	-0.127629737	0.011596083	0.881657332	0.469494534	KDM4A	chr1-43514925-43515425	Distal
122471	19460	619	0.182304371	0.000174822	0.73185644	0.469494534	KDM4A	chr1-43520226-43520726	Distal
122472	19461	619	0.185754643	0.00012736	0.848709322	0.469494534	KDM4A	chr1-43525803-43526303	Intronic
122473	19468	619	-0.113226779	0.027300778	0.645643199	0.469494534	KDM4A	chr1-43534312-43534812	Intronic
122474	19476	619	-0.183355851	0.000158828	0.973951752	0.469494534	KDM4A	chr1-43540743-43541243	Intronic
122475	19478	619	-0.285899325	6.97E-10	0.99773669	0.469494534	KDM4A	chr1-43541978-43542478	Intronic
122476	19479	619	-0.229121548	1.36E-06	0.895010955	0.469494534	KDM4A	chr1-43542580-43543080	Intronic
122477	19480	619	-0.151628288	0.002219345	0.685694679	0.469494534	KDM4A	chr1-43543082-43543582	Intronic
122478	19483	619	-0.233010994	8.62E-07	0.988577372	0.469494534	KDM4A	chr1-43545689-43546189	Intronic
122479	19484	619	0.145493135	0.003481387	0.845459393	0.469494534	KDM4A	chr1-43546644-43547144	Intronic
122480	19485	619	-0.228379897	1.49E-06	0.986249289	0.469494534	KDM4A	chr1-43547463-43547963	Intronic
122481	19486	619	-0.15856695	0.001303433	0.931329054	0.469494534	KDM4A	chr1-43548195-43548695	Intronic
122482	19487	619	-0.103478173	0.046084527	0.800999574	0.469494534	KDM4A	chr1-43549047-43549547	Intronic
122483	19493	619	-0.200639465	3.02E-05	0.995550357	0.469494534	KDM4A	chr1-43552772-43553272	Intronic
122484	19495	619	0.117416005	0.02149872	0.862892794	0.469494534	KDM4A	chr1-43554365-43554865	Intronic
122485	19496	619	0.113398193	0.027040154	0.256705912	0.469494534	KDM4A	chr1-43556684-43557184	Intronic
122486	19498	619	0.22511458	2.17E-06	0.865617965	0.469494534	KDM4A	chr1-43558435-43558935	Intronic
122487	19499	619	0.153577018	0.001916123	0.800744236	0.469494534	KDM4A	chr1-43559471-43559971	Intronic
122488	19500	619	0.149411207	0.00261712	0.477173519	0.469494534	KDM4A	chr1-43560386-43560886	Intronic
122489	19501	619	0.128481303	0.010989147	0.206377071	0.469494534	KDM4A	chr1-43561062-43561562	Intronic
122490	19504	619	0.24976073	1.08E-07	0.947613433	0.469494534	KDM4A	chr1-43563969-43564469	Intronic
122491	19505	619	0.154542412	0.001780381	0.761661538	0.469494534	KDM4A	chr1-43564918-43565418	Intronic
122492	19507	619	0.13345103	0.007971991	0.85728568	0.469494534	KDM4A	chr1-43566364-43566864	Intronic
122493	19510	619	-0.145301659	0.003529661	0.943054896	0.469494534	KDM4A	chr1-43568902-43569402	Intronic
122494	19514	619	-0.155124834	0.001702671	0.483693091	0.469494534	KDM4A	chr1-43571990-43572490	Intronic
122495	19516	619	-0.15778648	0.001385591	0.975480026	0.469494534	KDM4A	chr1-43573334-43573834	Intronic
122496	19517	619	0.120428349	0.018013129	0.381116616	0.469494534	KDM4A	chr1-43574917-43575417	Intronic
122497	19519	619	0.155515493	0.00165229	0.753272928	0.469494534	KDM4A	chr1-43577573-43578073	Intronic
122498	19523	619	0.131958356	0.008789657	0.514746718	0.469494534	KDM4A	chr1-43581451-43581951	Intronic
122499	19524	619	0.227729346	1.60E-06	0.947852813	0.469494534	KDM4A	chr1-43582184-43582684	Intronic
122500	19529	619	0.12707937	0.012004235	0.091848517	0.469494534	KDM4A	chr1-43585664-43586164	Intronic
122501	19536	619	0.16310355	0.000908403	0.320165895	0.469494534	KDM4A	chr1-43595512-43596012	Intronic
122502	19537	619	0.152264624	0.002115807	0.641418854	0.469494534	KDM4A	chr1-43596511-43597011	Intronic
122503	19547	619	0.11590434	0.023457907	0.187861299	0.469494534	KDM4A	chr1-43607345-43607845	Intronic
122504	19550	619	0.137639605	0.006025446	0.167058748	0.469494534	KDM4A	chr1-43609927-43610427	Intronic
122505	19552	619	0.130504039	0.009656416	0.05894275	0.469494534	KDM4A	chr1-43613433-43613933	Exonic
122506	19553	619	0.193217277	6.28E-05	0.791353048	0.469494534	KDM4A	chr1-43614925-43615425	Intronic
122507	19556	619	0.213472853	7.90E-06	0.228518269	0.469494534	KDM4A	chr1-43621113-43621613	Intronic
122508	19557	619	0.226896649	1.77E-06	0.833086757	0.469494534	KDM4A	chr1-43621760-43622260	Exonic
122509	19558	619	0.283132011	1.05E-09	0.958457795	0.469494534	KDM4A	chr1-43622316-43622816	Exonic
122510	19559	619	0.12017575	0.018285546	0.575381083	0.469494534	KDM4A	chr1-43622845-43623345	Exonic
122511	19560	619	0.173099044	0.000394682	0.093431238	0.469494534	KDM4A	chr1-43623495-43623995	Distal
122512	19561	619	0.155397973	0.001667335	0.745486053	0.469494534	KDM4A	chr1-43625408-43625908	Distal
122513	19563	619	0.19276807	6.56E-05	0.021837045	0.469494534	KDM4A	chr1-43634337-43634837	Distal
122514	19564	619	0.130292292	0.009788821	0.124330911	0.469494534	KDM4A	chr1-43637114-43637614	Distal
122515	19567	619	0.145265306	0.00353888	0.805955199	0.469494534	KDM4A	chr1-43649101-43649601	Promoter
122516	19568	619	-0.113259536	0.027250776	0.996276006	0.469494534	KDM4A	chr1-43649722-43650222	Promoter
122517	19571	619	0.193851235	5.91E-05	0.874076042	0.469494534	KDM4A	chr1-43653326-43653826	Intronic
122518	19572	619	0.206613423	1.64E-05	0.172705289	0.469494534	KDM4A	chr1-43655988-43656488	Intronic
122519	19573	619	0.196246466	4.67E-05	0.078851617	0.469494534	KDM4A	chr1-43660364-43660864	Intronic
122520	19575	619	0.200189108	3.16E-05	0.777330102	0.469494534	KDM4A	chr1-43671361-43671861	Exonic
122521	19576	619	0.2848126	8.20E-10	0.891102028	0.469494534	KDM4A	chr1-43671870-43672370	Intronic
122522	19577	619	0.227809296	1.59E-06	0.631573315	0.469494534	KDM4A	chr1-43673153-43673653	Intronic
122523	19578	619	0.122354849	0.016051267	0.157344633	0.469494534	KDM4A	chr1-43674607-43675107	Intronic
122524	19582	619	0.239491948	3.94E-07	0.583224283	0.469494534	KDM4A	chr1-43683530-43684030	Exonic
122525	19583	619	0.24085513	3.33E-07	0.686115236	0.469494534	KDM4A	chr1-43686842-43687342	Intronic
122526	19584	619	0.113335401	0.027135169	0.27735357	0.469494534	KDM4A	chr1-43687353-43687853	Intronic
122527	19586	619	0.141151277	0.004733088	0.228663774	0.469494534	KDM4A	chr1-43689393-43689893	Intronic
122528	19588	619	-0.102461421	0.048546894	0.811666513	0.469494534	KDM4A	chr1-43691782-43692282	Intronic
122529	19589	619	0.279721637	1.75E-09	0.970940264	0.469494534	KDM4A	chr1-43692311-43692811	Intronic
122530	19590	619	0.161314242	0.001048714	0.181582045	0.469494534	KDM4A	chr1-43694484-43694984	Exonic
122531	19593	619	0.163205361	0.000900939	0.8160833	0.469494534	KDM4A	chr1-43704721-43705221	Promoter
122532	19595	619	0.212677101	8.61E-06	0.793439874	0.469494534	KDM4A	chr1-43706492-43706992	Intronic
122533	19597	619	0.193431479	6.15E-05	0.905026407	0.469494534	KDM4A	chr1-43707744-43708244	Intronic
122534	19600	619	0.194377493	5.61E-05	0.059834556	0.469494534	KDM4A	chr1-43715449-43715949	Intronic
122535	19601	619	0.129110961	0.010558117	0.451038907	0.469494534	KDM4A	chr1-43716414-43716914	Intronic
122536	19607	619	-0.187793933	0.000105299	0.847979918	0.469494534	KDM4A	chr1-43764580-43765080	Intronic
122537	19609	619	0.131174845	0.009247536	0.072994797	0.469494534	KDM4A	chr1-43770609-43771109	Intronic
122538	19611	619	0.171075019	0.000469157	0.0187636	0.469494534	KDM4A	chr1-43786120-43786620	Intronic
122539	19612	619	0.13104479	0.009325617	0.002937328	0.469494534	KDM4A	chr1-43795205-43795705	Intronic
122540	19613	619	0.136848006	0.006356625	0.727764458	0.469494534	KDM4A	chr1-43796040-43796540	Intronic
122541	19614	619	0.166146239	0.000708696	0.047449716	0.469494534	KDM4A	chr1-43799516-43800016	Intronic
122542	19615	619	0.136232564	0.006625771	0.321124352	0.469494534	KDM4A	chr1-43813447-43813947	Intronic
122543	19616	619	0.208741534	1.31E-05	0.009838029	0.469494534	KDM4A	chr1-43814340-43814840	Intronic
122544	19618	619	0.125230401	0.013466711	0.09753824	0.469494534	KDM4A	chr1-43819417-43819917	Intronic
122545	19619	619	0.260984285	2.46E-08	0.507561577	0.469494534	KDM4A	chr1-43822104-43822604	Intronic
122546	19621	619	0.25622112	4.66E-08	0.559861779	0.469494534	KDM4A	chr1-43831756-43832256	Intronic
122547	19622	619	0.227315578	1.68E-06	0.098858113	0.469494534	KDM4A	chr1-43832885-43833385	Intronic
122548	19623	619	0.300088615	7.69E-11	0.508588562	0.469494534	KDM4A	chr1-43834083-43834583	Intronic
122549	19626	619	0.182478015	0.000172084	0.389114709	0.469494534	KDM4A	chr1-43836343-43836843	Intronic
122550	19627	619	0.115380249	0.024170746	0.608359133	0.469494534	KDM4A	chr1-43838377-43838877	Intronic
122551	19628	619	0.149871907	0.002529489	0.657383122	0.469494534	KDM4A	chr1-43839013-43839513	Intronic
122552	19630	619	0.241844307	2.95E-07	0.672887405	0.469494534	KDM4A	chr1-43853431-43853931	Intronic
122553	19631	619	0.309012517	1.80E-11	0.969519007	0.469494534	KDM4A	chr1-43858387-43858887	Intronic
122554	19635	619	0.17031075	0.000500545	0.743312862	0.469494534	KDM4A	chr1-43863091-43863591	Intronic
122555	19636	619	0.228756201	1.42E-06	0.827313486	0.469494534	KDM4A	chr1-43864064-43864564	Intronic
122556	19637	619	0.210048174	1.14E-05	0.478347887	0.469494534	KDM4A	chr1-43864620-43865120	Intronic
122557	19638	619	0.216027997	5.99E-06	0.660167434	0.469494534	KDM4A	chr1-43868469-43868969	Intronic
122558	19640	619	0.159612586	0.001200485	0.558479011	0.469494534	KDM4A	chr1-43879340-43879840	Intronic
122559	19644	619	0.186488814	0.000118957	0.053029606	0.469494534	KDM4A	chr1-43888556-43889056	Intronic
122560	19645	619	0.136543115	0.006488728	0.644960732	0.469494534	KDM4A	chr1-43890290-43890790	Intronic
122561	19646	619	0.211753859	9.51E-06	0.556631564	0.469494534	KDM4A	chr1-43893266-43893766	Intronic
122562	19647	619	0.232669704	8.98E-07	0.910563115	0.469494534	KDM4A	chr1-43893820-43894320	Intronic
122563	19650	619	0.148015271	0.002899789	0.047908762	0.469494534	KDM4A	chr1-43907106-43907606	Intronic
122564	19652	619	0.204223385	2.09E-05	0.040531178	0.469494534	KDM4A	chr1-43912279-43912779	Intronic
122565	19653	619	0.105250152	0.042037607	0.210965648	0.469494534	KDM4A	chr1-43913110-43913610	Intronic
122566	19657	619	0.15016676	0.002474801	0.205480571	0.469494534	KDM4A	chr1-43929465-43929965	Intronic
122567	19658	619	0.165131786	0.000770182	0.389631956	0.469494534	KDM4A	chr1-43930124-43930624	Exonic
122568	19659	619	0.144873129	0.003639671	0.590168166	0.469494534	KDM4A	chr1-43930644-43931144	Exonic
122569	19660	619	0.124079611	0.014453502	0.500536961	0.469494534	KDM4A	chr1-43931542-43932042	Promoter
122570	19661	619	0.208399316	1.36E-05	0.508759413	0.469494534	KDM4A	chr1-43932247-43932747	Promoter
122571	19662	619	0.235430752	6.45E-07	0.800366861	0.469494534	KDM4A	chr1-43933247-43933747	Exonic
122572	19663	619	0.216944571	5.42E-06	0.758364672	0.469494534	KDM4A	chr1-43934123-43934623	Intronic
122573	19666	619	0.213985695	7.48E-06	0.909096798	0.469494534	KDM4A	chr1-43936181-43936681	Exonic
122574	19667	619	0.170109147	0.000509165	0.784391328	0.469494534	KDM4A	chr1-43936833-43937333	Exonic
122575	19670	619	0.178121678	0.000254503	0.332447473	0.469494534	KDM4A	chr1-43939791-43940291	Distal
122576	19674	619	-0.172552655	0.000413644	0.999172967	0.469494534	KDM4A	chr1-43946423-43946923	Promoter
122577	19677	619	-0.168755496	0.000570523	0.910212025	0.469494534	KDM4A	chr1-43948015-43948515	Intronic
122578	19679	619	-0.218997644	4.32E-06	0.939778682	0.469494534	KDM4A	chr1-43949685-43950185	Exonic
122579	19683	619	0.197089934	4.30E-05	0.966462459	0.469494534	KDM4A	chr1-43952923-43953423	Intronic
122580	19684	619	-0.270693808	6.41E-09	0.997961988	0.469494534	KDM4A	chr1-43953981-43954481	Intronic
122581	19685	619	-0.164876615	0.000786434	0.81991525	0.469494534	KDM4A	chr1-43954943-43955443	Intronic
122582	19687	619	-0.115166518	0.024466765	0.688252755	0.469494534	KDM4A	chr1-43956393-43956893	Exonic
122583	19688	619	-0.103901693	0.045088007	0.890085369	0.469494534	KDM4A	chr1-43957252-43957752	Exonic
122584	19689	619	-0.114397968	0.025558783	0.789011823	0.469494534	KDM4A	chr1-43957916-43958416	Intronic
122585	19690	619	-0.146888194	0.003147995	0.947942932	0.469494534	KDM4A	chr1-43958528-43959028	Exonic
122586	19695	619	-0.120287295	0.018164695	0.822730541	0.469494534	KDM4A	chr1-43961638-43962138	Intronic
122587	19696	619	-0.180992859	0.000196856	0.979066026	0.469494534	KDM4A	chr1-43962285-43962785	Intronic
122588	19697	619	-0.202588121	2.48E-05	0.71921814	0.469494534	KDM4A	chr1-43962853-43963353	Intronic
122589	19703	619	-0.117039852	0.021971904	0.563471247	0.469494534	KDM4A	chr1-43966746-43967246	Exonic
122590	19705	619	-0.102372874	0.048764835	0.789775021	0.469494534	KDM4A	chr1-43968260-43968760	Promoter
122591	19706	619	0.102852161	0.047586434	0.847618502	0.469494534	KDM4A	chr1-43969123-43969623	Promoter
122592	19707	619	-0.102764296	0.047800456	0.997347112	0.469494534	KDM4A	chr1-43969633-43970133	Promoter
122593	19711	619	0.139621564	0.005261705	0.239923061	0.469494534	KDM4A	chr1-43972032-43972532	Exonic
122594	19715	619	0.117102669	0.021892216	0.873149502	0.469494534	KDM4A	chr1-43975219-43975719	Exonic
122595	19716	619	0.118526591	0.020151998	0.589319543	0.469494534	KDM4A	chr1-43975739-43976239	Exonic
122596	19717	619	0.145198888	0.003555661	0.290284758	0.469494534	KDM4A	chr1-43977061-43977561	Promoter
122597	19718	619	0.138358333	0.005737195	0.547958515	0.469494534	KDM4A	chr1-43977890-43978390	Promoter
122598	19725	619	0.243730335	2.33E-07	0.955834008	0.469494534	KDM4A	chr1-43982819-43983319	Intronic
122599	19726	619	0.22144395	3.29E-06	0.909600903	0.469494534	KDM4A	chr1-43983445-43983945	Intronic
122600	19727	619	0.174236893	0.000357738	0.579438331	0.469494534	KDM4A	chr1-43984100-43984600	Intronic
122601	19729	619	0.157432463	0.001424346	0.770435032	0.469494534	KDM4A	chr1-43986581-43987081	Intronic
122602	19730	619	0.106726832	0.038897706	0.200953951	0.469494534	KDM4A	chr1-43987784-43988284	Intronic
122603	19733	619	0.202759249	2.43E-05	0.73624882	0.469494534	KDM4A	chr1-43990829-43991329	Promoter
122604	19734	619	0.161956293	0.000996131	0.977667298	0.469494534	KDM4A	chr1-43991406-43991906	Exonic
122605	19735	619	0.21689756	5.44E-06	0.89248292	0.469494534	KDM4A	chr1-43991908-43992408	Exonic
122606	19736	619	0.134039403	0.007668482	0.813503634	0.469494534	KDM4A	chr1-43992496-43992996	Intronic
122607	19737	619	0.105104285	0.042358801	0.555904038	0.469494534	KDM4A	chr1-43993299-43993799	Intronic
122608	19738	619	0.158196483	0.001341886	0.736234738	0.469494534	KDM4A	chr1-43993825-43994325	Exonic
122609	19741	619	-0.136180345	0.00664907	0.89638152	0.469494534	KDM4A	chr1-43996115-43996615	Exonic
122610	19748	619	0.102226097	0.049131744	0.104236173	0.469494534	KDM4A	chr1-44005002-44005502	Intronic
122611	19756	619	-0.114065777	0.02604254	0.910269288	0.469494534	KDM4A	chr1-44010390-44010890	Exonic
122612	19757	619	-0.210171467	1.13E-05	0.996808273	0.469494534	KDM4A	chr1-44011031-44011531	Intronic
122613	19759	619	-0.217873027	4.89E-06	0.986952408	0.469494534	KDM4A	chr1-44012862-44013362	Intronic
122614	19762	619	-0.110321251	0.032061373	0.928684614	0.469494534	KDM4A	chr1-44015022-44015522	Intronic
122615	19764	619	-0.187676011	0.000106468	0.978949621	0.469494534	KDM4A	chr1-44016234-44016734	Exonic
122616	19765	619	-0.134964388	0.007212267	0.961157621	0.469494534	KDM4A	chr1-44016877-44017377	Exonic
122617	19767	619	-0.127944681	0.011368097	0.986768414	0.469494534	KDM4A	chr1-44019388-44019888	Intronic
122618	19769	619	-0.181341786	0.00019076	0.909966074	0.469494534	KDM4A	chr1-44021085-44021585	Intronic
122619	19770	619	-0.127740363	0.011515327	0.885299656	0.469494534	KDM4A	chr1-44021726-44022226	Intronic
122620	19771	619	-0.148627807	0.002772621	0.194514172	0.469494534	KDM4A	chr1-44022321-44022821	Intronic
122621	19777	619	-0.187978358	0.000103489	0.997052346	0.469494534	KDM4A	chr1-44030128-44030628	Intronic
122622	19778	619	-0.198690784	3.67E-05	0.992346426	0.469494534	KDM4A	chr1-44030636-44031136	Intronic
122623	19790	619	0.167375932	0.000640093	0.868730838	0.469494534	KDM4A	chr1-44048118-44048618	Distal
122624	19792	619	0.177421811	0.000270751	0.317612513	0.469494534	KDM4A	chr1-44067730-44068230	Distal
122625	19793	619	0.232286468	9.40E-07	0.574230184	0.469494534	KDM4A	chr1-44068518-44069018	Distal
122626	19795	619	0.223140064	2.71E-06	0.440411395	0.469494534	KDM4A	chr1-44071559-44072059	Distal
122627	19796	619	0.294152309	1.96E-10	0.937353908	0.469494534	KDM4A	chr1-44072066-44072566	Distal
122628	19797	619	0.203716197	2.21E-05	0.057342193	0.469494534	KDM4A	chr1-44073463-44073963	Distal
122629	19798	619	0.27555064	3.21E-09	0.685046008	0.469494534	KDM4A	chr1-44074279-44074779	Distal
122630	19279	620	-0.190197822	8.39E-05	0.947350585	0.345604036	KDM4A-AS1	chr1-43227193-43227693	Intronic
122631	19280	620	0.157744461	0.001390138	0.147947813	0.345604036	KDM4A-AS1	chr1-43227939-43228439	Intronic
122632	19282	620	-0.167573464	0.00062968	0.88629003	0.345604036	KDM4A-AS1	chr1-43230101-43230601	Intronic
122633	19283	620	0.16414824	0.000834612	0.022256664	0.345604036	KDM4A-AS1	chr1-43231553-43232053	Intronic
122634	19284	620	0.343487357	4.00E-14	0.93771814	0.345604036	KDM4A-AS1	chr1-43232362-43232862	Exonic
122635	19285	620	0.226424982	1.86E-06	0.723843328	0.345604036	KDM4A-AS1	chr1-43233580-43234080	Intronic
122636	19290	620	-0.372879655	1.13E-16	0.981503942	0.345604036	KDM4A-AS1	chr1-43238042-43238542	Intronic
122637	19291	620	-0.104225312	0.04433888	0.305355342	0.345604036	KDM4A-AS1	chr1-43238825-43239325	Intronic
122638	19292	620	-0.207374965	1.51E-05	0.522482901	0.345604036	KDM4A-AS1	chr1-43240239-43240739	Intronic
122639	19293	620	0.201530243	2.76E-05	0.02098936	0.345604036	KDM4A-AS1	chr1-43243686-43244186	Intronic
122640	19294	620	0.289561456	3.99E-10	0.292637249	0.345604036	KDM4A-AS1	chr1-43245475-43245975	Intronic
122641	19295	620	-0.256673843	4.39E-08	0.646496516	0.345604036	KDM4A-AS1	chr1-43250400-43250900	Intronic
122642	19296	620	-0.130025964	0.009957725	0.262469796	0.345604036	KDM4A-AS1	chr1-43255338-43255838	Intronic
122643	19298	620	0.168331384	0.000591137	0.728384967	0.345604036	KDM4A-AS1	chr1-43267185-43267685	Intronic
122644	19302	620	-0.255079846	5.42E-08	0.84335473	0.345604036	KDM4A-AS1	chr1-43271215-43271715	Promoter
122645	19303	620	-0.478006723	2.83E-28	0.990963657	0.345604036	KDM4A-AS1	chr1-43272003-43272503	Promoter
122646	19304	620	-0.245178828	1.94E-07	0.809402265	0.345604036	KDM4A-AS1	chr1-43272858-43273358	Exonic
122647	19305	620	-0.185433446	0.000131213	0.349084819	0.345604036	KDM4A-AS1	chr1-43273593-43274093	Exonic
122648	19306	620	-0.256624109	4.41E-08	0.798461212	0.345604036	KDM4A-AS1	chr1-43274296-43274796	Distal
122649	19307	620	-0.268675763	8.52E-09	0.839093775	0.345604036	KDM4A-AS1	chr1-43274904-43275404	Distal
122650	19308	620	-0.202986211	2.38E-05	0.443968293	0.345604036	KDM4A-AS1	chr1-43275530-43276030	Distal
122651	19309	620	-0.244937518	2.00E-07	0.68450623	0.345604036	KDM4A-AS1	chr1-43276224-43276724	Distal
122652	19314	620	-0.129588523	0.010240885	0.194309526	0.345604036	KDM4A-AS1	chr1-43281524-43282024	Distal
122653	19315	620	-0.423198228	1.04E-21	0.97543215	0.345604036	KDM4A-AS1	chr1-43282320-43282820	Exonic
122654	19316	620	-0.269699212	7.38E-09	0.775726728	0.345604036	KDM4A-AS1	chr1-43282983-43283483	Intronic
122655	19317	620	-0.128184606	0.011197557	0.456665734	0.345604036	KDM4A-AS1	chr1-43283611-43284111	Intronic
122656	19318	620	-0.106858085	0.03862855	0.502283024	0.345604036	KDM4A-AS1	chr1-43284550-43285050	Intronic
122657	19319	620	-0.162697611	0.000938595	0.331479628	0.345604036	KDM4A-AS1	chr1-43285082-43285582	Intronic
122658	19320	620	-0.240784655	3.36E-07	0.532890747	0.345604036	KDM4A-AS1	chr1-43286055-43286555	Promoter
122659	19322	620	-0.143499445	0.004013624	0.525489695	0.345604036	KDM4A-AS1	chr1-43287099-43287599	Promoter
122660	19323	620	-0.209611282	1.19E-05	0.396649062	0.345604036	KDM4A-AS1	chr1-43287626-43288126	Distal
122661	19324	620	-0.418823163	3.10E-21	0.937528514	0.345604036	KDM4A-AS1	chr1-43288349-43288849	Distal
122662	19325	620	-0.319238637	3.20E-12	0.777414588	0.345604036	KDM4A-AS1	chr1-43288955-43289455	Distal
122663	19326	620	-0.248527389	1.27E-07	0.810908009	0.345604036	KDM4A-AS1	chr1-43290223-43290723	Distal
122664	19328	620	-0.270614266	6.49E-09	0.766634061	0.345604036	KDM4A-AS1	chr1-43291414-43291914	Distal
122665	19329	620	-0.303002477	4.81E-11	0.851538694	0.345604036	KDM4A-AS1	chr1-43292213-43292713	Distal
122666	19330	620	-0.300761851	6.90E-11	0.836385501	0.345604036	KDM4A-AS1	chr1-43292995-43293495	Distal
122667	19331	620	-0.389777621	2.88E-18	0.924815115	0.345604036	KDM4A-AS1	chr1-43293728-43294228	Distal
122668	19332	620	-0.441902725	8.17E-24	0.987326966	0.345604036	KDM4A-AS1	chr1-43294319-43294819	Distal
122669	19333	620	-0.447627944	1.74E-24	0.977540568	0.345604036	KDM4A-AS1	chr1-43295361-43295861	Distal
122670	19334	620	-0.212014395	9.25E-06	0.509133972	0.345604036	KDM4A-AS1	chr1-43296041-43296541	Distal
122671	19335	620	-0.21266408	8.62E-06	0.469868219	0.345604036	KDM4A-AS1	chr1-43296547-43297047	Distal
122672	19338	620	-0.260843637	2.51E-08	0.722681163	0.345604036	KDM4A-AS1	chr1-43299421-43299921	Promoter
122673	19339	620	-0.143752403	0.00394228	0.353982243	0.345604036	KDM4A-AS1	chr1-43300724-43301224	Promoter
122674	19340	620	-0.11736948	0.021557036	0.637017087	0.345604036	KDM4A-AS1	chr1-43301302-43301802	Intronic
122675	19341	620	-0.146820746	0.003163362	0.913953855	0.345604036	KDM4A-AS1	chr1-43302101-43302601	Intronic
122676	19344	620	-0.10240747	0.048679598	0.496888066	0.345604036	KDM4A-AS1	chr1-43305030-43305530	Exonic
122677	19348	620	-0.114726947	0.025086195	0.281015608	0.345604036	KDM4A-AS1	chr1-43308912-43309412	Intronic
122678	19349	620	-0.119618191	0.018899319	0.053971166	0.345604036	KDM4A-AS1	chr1-43311769-43312269	Exonic
122679	19350	620	-0.103344788	0.046401395	0.365570089	0.345604036	KDM4A-AS1	chr1-43312798-43313298	Intronic
122680	19351	620	-0.120037751	0.018435694	0.390033738	0.345604036	KDM4A-AS1	chr1-43313785-43314285	Exonic
122681	19352	620	-0.20028011	3.13E-05	0.728921928	0.345604036	KDM4A-AS1	chr1-43314875-43315375	Intronic
122682	19353	620	-0.455777335	1.83E-25	0.990031485	0.345604036	KDM4A-AS1	chr1-43315438-43315938	Intronic
122683	19354	620	-0.323356166	1.56E-12	0.872237983	0.345604036	KDM4A-AS1	chr1-43316037-43316537	Intronic
122684	19355	620	-0.237009602	5.33E-07	0.753783605	0.345604036	KDM4A-AS1	chr1-43316774-43317274	Intronic
122685	19356	620	-0.322621673	1.78E-12	0.844743132	0.345604036	KDM4A-AS1	chr1-43317518-43318018	Exonic
122686	19357	620	-0.480107091	1.50E-28	0.990980555	0.345604036	KDM4A-AS1	chr1-43318131-43318631	Intronic
122687	19358	620	-0.16579156	0.000729619	0.632796497	0.345604036	KDM4A-AS1	chr1-43318789-43319289	Intronic
122688	19362	620	-0.113059239	0.027558758	0.723586112	0.345604036	KDM4A-AS1	chr1-43324318-43324818	Distal
122689	19364	620	0.309077102	1.78E-11	0.7285699	0.345604036	KDM4A-AS1	chr1-43339744-43340244	Exonic
122690	19366	620	0.139466125	0.005318275	0.321771146	0.345604036	KDM4A-AS1	chr1-43345172-43345672	Intronic
122691	19367	620	0.151564142	0.002230071	0.710968464	0.345604036	KDM4A-AS1	chr1-43345708-43346208	Intronic
122692	19368	620	-0.151971149	0.002162952	0.624124387	0.345604036	KDM4A-AS1	chr1-43346254-43346754	Exonic
122693	19370	620	-0.158007068	0.001361911	0.843961159	0.345604036	KDM4A-AS1	chr1-43348205-43348705	Intronic
122694	19371	620	-0.23781713	4.83E-07	0.946859622	0.345604036	KDM4A-AS1	chr1-43348894-43349394	Intronic
122695	19372	620	0.186278256	0.000121314	0.931248322	0.345604036	KDM4A-AS1	chr1-43349681-43350181	Intronic
122696	19373	620	0.219033953	4.30E-06	0.730698031	0.345604036	KDM4A-AS1	chr1-43350193-43350693	Intronic
122697	19374	620	-0.126913711	0.012129305	0.266355254	0.345604036	KDM4A-AS1	chr1-43351345-43351845	Intronic
122698	19377	620	0.155694208	0.001629693	0.667696155	0.345604036	KDM4A-AS1	chr1-43354897-43355397	Distal
122699	19378	620	-0.133695184	0.007844784	0.892645322	0.345604036	KDM4A-AS1	chr1-43357968-43358468	Promoter
122700	19379	620	-0.393136748	1.35E-18	0.997133078	0.345604036	KDM4A-AS1	chr1-43358606-43359106	Promoter
122701	19384	620	-0.120589472	0.017841207	0.556670052	0.345604036	KDM4A-AS1	chr1-43362679-43363179	Intronic
122702	19389	620	-0.129455245	0.010328412	0.472890034	0.345604036	KDM4A-AS1	chr1-43366130-43366630	Promoter
122703	19391	620	-0.30259439	5.14E-11	0.910048683	0.345604036	KDM4A-AS1	chr1-43367382-43367882	Exonic
122704	19392	620	-0.45951926	6.37E-26	0.997937581	0.345604036	KDM4A-AS1	chr1-43367885-43368385	Promoter
122705	19393	620	-0.114433316	0.025507802	0.85293836	0.345604036	KDM4A-AS1	chr1-43368527-43369027	Promoter
122706	19396	620	-0.190483902	8.17E-05	0.397361568	0.345604036	KDM4A-AS1	chr1-43370625-43371125	Distal
122707	19397	620	-0.250319112	1.01E-07	0.619101172	0.345604036	KDM4A-AS1	chr1-43371258-43371758	Distal
122708	19398	620	-0.145412738	0.003501567	0.45877509	0.345604036	KDM4A-AS1	chr1-43371858-43372358	Distal
122709	19399	620	0.140078656	0.005098259	0.871262628	0.345604036	KDM4A-AS1	chr1-43372694-43373194	Distal
122710	19400	620	-0.35166742	8.31E-15	0.847702989	0.345604036	KDM4A-AS1	chr1-43373600-43374100	Distal
122711	19401	620	-0.149331956	0.002632406	0.526373053	0.345604036	KDM4A-AS1	chr1-43374366-43374866	Distal
122712	19402	620	-0.161271123	0.001052315	0.273561986	0.345604036	KDM4A-AS1	chr1-43375220-43375720	Distal
122713	19403	620	-0.249418745	1.13E-07	0.439477345	0.345604036	KDM4A-AS1	chr1-43375841-43376341	Distal
122714	19404	620	-0.201334843	2.81E-05	0.207130881	0.345604036	KDM4A-AS1	chr1-43377219-43377719	Distal
122715	19405	620	-0.133275259	0.008064836	0.697773489	0.345604036	KDM4A-AS1	chr1-43378213-43378713	Distal
122716	19407	620	-0.135910471	0.006770672	0.228252605	0.345604036	KDM4A-AS1	chr1-43379449-43379949	Distal
122717	19408	620	-0.163316649	0.000892851	0.151094481	0.345604036	KDM4A-AS1	chr1-43380104-43380604	Distal
122718	19409	620	-0.154585688	0.001774525	0.494360031	0.345604036	KDM4A-AS1	chr1-43380613-43381113	Distal
122719	19410	620	-0.315011396	6.59E-12	0.922756451	0.345604036	KDM4A-AS1	chr1-43381406-43381906	Distal
122720	19411	620	-0.523608948	9.70E-35	0.997945091	0.345604036	KDM4A-AS1	chr1-43381958-43382458	Distal
122721	19412	620	-0.367209495	3.68E-16	0.897097781	0.345604036	KDM4A-AS1	chr1-43382661-43383161	Distal
122722	19413	620	-0.390795551	2.29E-18	0.966383604	0.345604036	KDM4A-AS1	chr1-43383404-43383904	Distal
122723	19414	620	-0.121869728	0.016526251	0.356472729	0.345604036	KDM4A-AS1	chr1-43384134-43384634	Exonic
122724	19416	620	0.19180089	7.20E-05	0.718167686	0.345604036	KDM4A-AS1	chr1-43385284-43385784	Intronic
122725	19419	620	0.154893733	0.001733119	0.407135763	0.345604036	KDM4A-AS1	chr1-43388585-43389085	Promoter
122726	19420	620	-0.277657027	2.36E-09	0.989897245	0.345604036	KDM4A-AS1	chr1-43389633-43390133	Promoter
122727	19423	620	-0.178829376	0.000238984	0.876461389	0.345604036	KDM4A-AS1	chr1-43414554-43415054	Intronic
122728	19424	620	0.11364762	0.02666375	0.015950187	0.345604036	KDM4A-AS1	chr1-43420866-43421366	Intronic
122729	19425	620	0.125371364	0.013349562	0.095370682	0.345604036	KDM4A-AS1	chr1-43421871-43422371	Exonic
122730	19428	620	0.105189397	0.04217071	0.233901961	0.345604036	KDM4A-AS1	chr1-43430653-43431153	Intronic
122731	19430	620	0.108710856	0.034987769	0.767134411	0.345604036	KDM4A-AS1	chr1-43435696-43436196	Intronic
122732	19433	620	0.134632661	0.007373112	0.323289093	0.345604036	KDM4A-AS1	chr1-43438767-43439267	Exonic
122733	19436	620	-0.251613326	8.53E-08	0.766664101	0.345604036	KDM4A-AS1	chr1-43440635-43441135	Intronic
122734	19439	620	0.111675154	0.029763993	0.023025494	0.345604036	KDM4A-AS1	chr1-43445075-43445575	Exonic
122735	19448	620	-0.21329144	8.06E-06	0.973115332	0.345604036	KDM4A-AS1	chr1-43453775-43454275	Promoter
122736	19449	620	-0.189087693	9.32E-05	0.943383456	0.345604036	KDM4A-AS1	chr1-43454343-43454843	Promoter
122737	19451	620	-0.127135397	0.011962079	0.322263047	0.345604036	KDM4A-AS1	chr1-43468348-43468848	Distal
122738	19452	620	-0.159612363	0.001200505	0.581491363	0.345604036	KDM4A-AS1	chr1-43470039-43470539	Distal
122739	19454	620	0.22105082	3.43E-06	0.808671922	0.345604036	KDM4A-AS1	chr1-43500553-43501053	Distal
122740	19458	620	-0.128764758	0.010793184	0.155737505	0.345604036	KDM4A-AS1	chr1-43514139-43514639	Distal
122741	19459	620	-0.357378249	2.70E-15	0.881657332	0.345604036	KDM4A-AS1	chr1-43514925-43515425	Distal
122742	19460	620	0.205040344	1.92E-05	0.73185644	0.345604036	KDM4A-AS1	chr1-43520226-43520726	Distal
122743	19461	620	0.266193478	1.20E-08	0.848709322	0.345604036	KDM4A-AS1	chr1-43525803-43526303	Intronic
122744	19462	620	-0.154654879	0.001765138	0.893505211	0.345604036	KDM4A-AS1	chr1-43529064-43529564	Intronic
122745	19464	620	-0.243615415	2.36E-07	0.97133923	0.345604036	KDM4A-AS1	chr1-43530586-43531086	Intronic
122746	19465	620	-0.30035957	7.36E-11	0.925110819	0.345604036	KDM4A-AS1	chr1-43531328-43531828	Intronic
122747	19467	620	-0.238959573	4.21E-07	0.867840909	0.345604036	KDM4A-AS1	chr1-43533460-43533960	Intronic
122748	19475	620	-0.146534448	0.003229675	0.521511302	0.345604036	KDM4A-AS1	chr1-43540117-43540617	Intronic
122749	19476	620	-0.447237413	1.94E-24	0.973951752	0.345604036	KDM4A-AS1	chr1-43540743-43541243	Intronic
122750	19478	620	-0.547375577	1.60E-38	0.99773669	0.345604036	KDM4A-AS1	chr1-43541978-43542478	Intronic
122751	19479	620	-0.386939377	5.42E-18	0.895010955	0.345604036	KDM4A-AS1	chr1-43542580-43543080	Intronic
122752	19480	620	-0.175855481	0.000310718	0.685694679	0.345604036	KDM4A-AS1	chr1-43543082-43543582	Intronic
122753	19482	620	-0.183324631	0.00015928	0.754957972	0.345604036	KDM4A-AS1	chr1-43544701-43545201	Intronic
122754	19483	620	-0.503180361	1.01E-31	0.988577372	0.345604036	KDM4A-AS1	chr1-43545689-43546189	Intronic
122755	19484	620	0.185579296	0.00012945	0.845459393	0.345604036	KDM4A-AS1	chr1-43546644-43547144	Intronic
122756	19485	620	-0.470538202	2.63E-27	0.986249289	0.345604036	KDM4A-AS1	chr1-43547463-43547963	Intronic
122757	19486	620	-0.338630849	9.94E-14	0.931329054	0.345604036	KDM4A-AS1	chr1-43548195-43548695	Intronic
122758	19487	620	-0.180846001	0.000199477	0.800999574	0.345604036	KDM4A-AS1	chr1-43549047-43549547	Intronic
122759	19489	620	-0.174231523	0.000357909	0.80051706	0.345604036	KDM4A-AS1	chr1-43550137-43550637	Intronic
122760	19490	620	-0.142235216	0.004387851	0.588650219	0.345604036	KDM4A-AS1	chr1-43550876-43551376	Intronic
122761	19491	620	-0.124797362	0.013830748	0.656244426	0.345604036	KDM4A-AS1	chr1-43551527-43552027	Intronic
122762	19492	620	-0.28750507	5.46E-10	0.773780713	0.345604036	KDM4A-AS1	chr1-43552252-43552752	Intronic
122763	19493	620	-0.477076068	3.74E-28	0.995550357	0.345604036	KDM4A-AS1	chr1-43552772-43553272	Intronic
122764	19494	620	-0.211643771	9.62E-06	0.776240221	0.345604036	KDM4A-AS1	chr1-43553773-43554273	Intronic
122765	19498	620	0.15992005	0.00117165	0.865617965	0.345604036	KDM4A-AS1	chr1-43558435-43558935	Intronic
122766	19499	620	0.156438858	0.001538696	0.800744236	0.345604036	KDM4A-AS1	chr1-43559471-43559971	Intronic
122767	19500	620	0.170721634	0.000483446	0.477173519	0.345604036	KDM4A-AS1	chr1-43560386-43560886	Intronic
122768	19502	620	0.120991856	0.017418366	0.20363594	0.345604036	KDM4A-AS1	chr1-43562012-43562512	Intronic
122769	19504	620	0.169973826	0.000515021	0.947613433	0.345604036	KDM4A-AS1	chr1-43563969-43564469	Intronic
122770	19506	620	-0.260228665	2.72E-08	0.98342461	0.345604036	KDM4A-AS1	chr1-43565609-43566109	Intronic
122771	19507	620	0.103787921	0.045354464	0.85728568	0.345604036	KDM4A-AS1	chr1-43566364-43566864	Intronic
122772	19510	620	-0.293830341	2.07E-10	0.943054896	0.345604036	KDM4A-AS1	chr1-43568902-43569402	Intronic
122773	19511	620	-0.106258902	0.039870218	0.309050236	0.345604036	KDM4A-AS1	chr1-43569426-43569926	Exonic
122774	19512	620	-0.167834169	0.000616175	0.894688966	0.345604036	KDM4A-AS1	chr1-43570735-43571235	Intronic
122775	19516	620	-0.480699653	1.25E-28	0.975480026	0.345604036	KDM4A-AS1	chr1-43573334-43573834	Intronic
122776	19519	620	0.141313099	0.00468023	0.753272928	0.345604036	KDM4A-AS1	chr1-43577573-43578073	Intronic
122777	19522	620	-0.251312396	8.86E-08	0.842805566	0.345604036	KDM4A-AS1	chr1-43580613-43581113	Intronic
122778	19524	620	0.318815564	3.44E-12	0.947852813	0.345604036	KDM4A-AS1	chr1-43582184-43582684	Intronic
122779	19527	620	0.103465586	0.046114419	0.25976246	0.345604036	KDM4A-AS1	chr1-43584235-43584735	Intronic
122780	19528	620	0.140042804	0.005110929	0.36952126	0.345604036	KDM4A-AS1	chr1-43584961-43585461	Intronic
122781	19535	620	0.182753641	0.000167822	0.340391118	0.345604036	KDM4A-AS1	chr1-43594837-43595337	Intronic
122782	19536	620	0.160267165	0.001139873	0.320165895	0.345604036	KDM4A-AS1	chr1-43595512-43596012	Intronic
122783	19537	620	0.274797289	3.58E-09	0.641418854	0.345604036	KDM4A-AS1	chr1-43596511-43597011	Intronic
122784	19541	620	-0.25133697	8.84E-08	0.809101867	0.345604036	KDM4A-AS1	chr1-43601365-43601865	Intronic
122785	19542	620	-0.105567693	0.041344093	0.643143325	0.345604036	KDM4A-AS1	chr1-43601915-43602415	Intronic
122786	19543	620	-0.189738647	8.76E-05	0.869612318	0.345604036	KDM4A-AS1	chr1-43602806-43603306	Intronic
122787	19546	620	0.120986911	0.017423539	0.312823984	0.345604036	KDM4A-AS1	chr1-43606728-43607228	Intronic
122788	19547	620	0.144331896	0.003783061	0.187861299	0.345604036	KDM4A-AS1	chr1-43607345-43607845	Intronic
122789	19549	620	0.118290302	0.020432651	0.165381214	0.345604036	KDM4A-AS1	chr1-43608953-43609453	Intronic
122790	19550	620	0.1527955	0.002032794	0.167058748	0.345604036	KDM4A-AS1	chr1-43609927-43610427	Intronic
122791	19553	620	0.319614988	3.00E-12	0.791353048	0.345604036	KDM4A-AS1	chr1-43614925-43615425	Intronic
122792	19556	620	0.223941984	2.48E-06	0.228518269	0.345604036	KDM4A-AS1	chr1-43621113-43621613	Intronic
122793	19557	620	0.341530347	5.78E-14	0.833086757	0.345604036	KDM4A-AS1	chr1-43621760-43622260	Exonic
122794	19558	620	0.43903815	1.75E-23	0.958457795	0.345604036	KDM4A-AS1	chr1-43622316-43622816	Exonic
122795	19559	620	0.230984823	1.10E-06	0.575381083	0.345604036	KDM4A-AS1	chr1-43622845-43623345	Exonic
122796	19560	620	0.242259807	2.80E-07	0.093431238	0.345604036	KDM4A-AS1	chr1-43623495-43623995	Distal
122797	19561	620	0.153732445	0.001893685	0.745486053	0.345604036	KDM4A-AS1	chr1-43625408-43625908	Distal
122798	19563	620	0.19264176	6.64E-05	0.021837045	0.345604036	KDM4A-AS1	chr1-43634337-43634837	Distal
122799	19566	620	0.112835819	0.027904714	0.021259718	0.345604036	KDM4A-AS1	chr1-43643029-43643529	Distal
122800	19568	620	-0.347484949	1.87E-14	0.996276006	0.345604036	KDM4A-AS1	chr1-43649722-43650222	Promoter
122801	19569	620	-0.307061648	2.48E-11	0.994186363	0.345604036	KDM4A-AS1	chr1-43650260-43650760	Intronic
122802	19570	620	-0.133554739	0.007917631	0.851845663	0.345604036	KDM4A-AS1	chr1-43650771-43651271	Intronic
122803	19571	620	0.213470136	7.91E-06	0.874076042	0.345604036	KDM4A-AS1	chr1-43653326-43653826	Intronic
122804	19572	620	0.2730042	4.62E-09	0.172705289	0.345604036	KDM4A-AS1	chr1-43655988-43656488	Intronic
122805	19573	620	0.255066259	5.43E-08	0.078851617	0.345604036	KDM4A-AS1	chr1-43660364-43660864	Intronic
122806	19574	620	0.145459798	0.003489748	0.05873341	0.345604036	KDM4A-AS1	chr1-43668498-43668998	Intronic
122807	19575	620	0.263066359	1.85E-08	0.777330102	0.345604036	KDM4A-AS1	chr1-43671361-43671861	Exonic
122808	19576	620	0.35646889	3.23E-15	0.891102028	0.345604036	KDM4A-AS1	chr1-43671870-43672370	Intronic
122809	19577	620	0.314526967	7.15E-12	0.631573315	0.345604036	KDM4A-AS1	chr1-43673153-43673653	Intronic
122810	19579	620	0.203998931	2.14E-05	0.108788139	0.345604036	KDM4A-AS1	chr1-43677041-43677541	Intronic
122811	19580	620	0.147228983	0.003070929	0.275452615	0.345604036	KDM4A-AS1	chr1-43677788-43678288	Intronic
122812	19582	620	0.342411682	4.90E-14	0.583224283	0.345604036	KDM4A-AS1	chr1-43683530-43684030	Exonic
122813	19583	620	0.320076098	2.77E-12	0.686115236	0.345604036	KDM4A-AS1	chr1-43686842-43687342	Intronic
122814	19584	620	0.135056102	0.007168238	0.27735357	0.345604036	KDM4A-AS1	chr1-43687353-43687853	Intronic
122815	19586	620	0.21775138	4.96E-06	0.228663774	0.345604036	KDM4A-AS1	chr1-43689393-43689893	Intronic
122816	19588	620	-0.166935873	0.000663921	0.811666513	0.345604036	KDM4A-AS1	chr1-43691782-43692282	Intronic
122817	19589	620	0.410737397	2.23E-20	0.970940264	0.345604036	KDM4A-AS1	chr1-43692311-43692811	Intronic
122818	19590	620	0.121398336	0.017000094	0.181582045	0.345604036	KDM4A-AS1	chr1-43694484-43694984	Exonic
122819	19593	620	0.144142038	0.003834642	0.8160833	0.345604036	KDM4A-AS1	chr1-43704721-43705221	Promoter
122820	19595	620	0.204775528	1.98E-05	0.793439874	0.345604036	KDM4A-AS1	chr1-43706492-43706992	Intronic
122821	19596	620	-0.314905694	6.71E-12	0.99444264	0.345604036	KDM4A-AS1	chr1-43707137-43707637	Intronic
122822	19599	620	0.102667872	0.048037591	0.007334401	0.345604036	KDM4A-AS1	chr1-43714441-43714941	Intronic
122823	19600	620	0.197671854	4.06E-05	0.059834556	0.345604036	KDM4A-AS1	chr1-43715449-43715949	Intronic
122824	19601	620	0.205607186	1.82E-05	0.451038907	0.345604036	KDM4A-AS1	chr1-43716414-43716914	Intronic
122825	19604	620	-0.290988377	3.21E-10	0.809541199	0.345604036	KDM4A-AS1	chr1-43730024-43730524	Intronic
122826	19605	620	0.116214156	0.023044637	0.067551964	0.345604036	KDM4A-AS1	chr1-43731875-43732375	Intronic
122827	19606	620	-0.252461043	7.64E-08	0.97337067	0.345604036	KDM4A-AS1	chr1-43763382-43763882	Intronic
122828	19607	620	-0.302112128	5.56E-11	0.847979918	0.345604036	KDM4A-AS1	chr1-43764580-43765080	Intronic
122829	19608	620	0.110194884	0.032283176	0.412742876	0.345604036	KDM4A-AS1	chr1-43766782-43767282	Intronic
122830	19609	620	0.135802708	0.006819803	0.072994797	0.345604036	KDM4A-AS1	chr1-43770609-43771109	Intronic
122831	19613	620	0.144901127	0.003632335	0.727764458	0.345604036	KDM4A-AS1	chr1-43796040-43796540	Intronic
122832	19614	620	0.222699107	2.85E-06	0.047449716	0.345604036	KDM4A-AS1	chr1-43799516-43800016	Intronic
122833	19615	620	0.143562083	0.003995916	0.321124352	0.345604036	KDM4A-AS1	chr1-43813447-43813947	Intronic
122834	19616	620	0.297856017	1.10E-10	0.009838029	0.345604036	KDM4A-AS1	chr1-43814340-43814840	Intronic
122835	19618	620	0.229465344	1.31E-06	0.09753824	0.345604036	KDM4A-AS1	chr1-43819417-43819917	Intronic
122836	19619	620	0.336275532	1.54E-13	0.507561577	0.345604036	KDM4A-AS1	chr1-43822104-43822604	Intronic
122837	19621	620	0.221846683	3.14E-06	0.559861779	0.345604036	KDM4A-AS1	chr1-43831756-43832256	Intronic
122838	19622	620	0.230138012	1.21E-06	0.098858113	0.345604036	KDM4A-AS1	chr1-43832885-43833385	Intronic
122839	19623	620	0.229056585	1.37E-06	0.508588562	0.345604036	KDM4A-AS1	chr1-43834083-43834583	Intronic
122840	19630	620	0.238459193	4.47E-07	0.672887405	0.345604036	KDM4A-AS1	chr1-43853431-43853931	Intronic
122841	19631	620	0.386141398	6.46E-18	0.969519007	0.345604036	KDM4A-AS1	chr1-43858387-43858887	Intronic
122842	19635	620	0.246203407	1.71E-07	0.743312862	0.345604036	KDM4A-AS1	chr1-43863091-43863591	Intronic
122843	19636	620	0.268461921	8.78E-09	0.827313486	0.345604036	KDM4A-AS1	chr1-43864064-43864564	Intronic
122844	19637	620	0.210696133	1.06E-05	0.478347887	0.345604036	KDM4A-AS1	chr1-43864620-43865120	Intronic
122845	19638	620	0.279546566	1.79E-09	0.660167434	0.345604036	KDM4A-AS1	chr1-43868469-43868969	Intronic
122846	19639	620	-0.167682543	0.000624011	0.680335394	0.345604036	KDM4A-AS1	chr1-43870983-43871483	Intronic
122847	19640	620	0.255393992	5.20E-08	0.558479011	0.345604036	KDM4A-AS1	chr1-43879340-43879840	Intronic
122848	19641	620	0.159652639	0.001196683	0.104145115	0.345604036	KDM4A-AS1	chr1-43880278-43880778	Intronic
122849	19644	620	0.331301167	3.80E-13	0.053029606	0.345604036	KDM4A-AS1	chr1-43888556-43889056	Intronic
122850	19645	620	0.283807513	9.54E-10	0.644960732	0.345604036	KDM4A-AS1	chr1-43890290-43890790	Intronic
122851	19646	620	0.234950113	6.84E-07	0.556631564	0.345604036	KDM4A-AS1	chr1-43893266-43893766	Intronic
122852	19647	620	0.347555404	1.84E-14	0.910563115	0.345604036	KDM4A-AS1	chr1-43893820-43894320	Intronic
122853	19650	620	0.201343894	2.81E-05	0.047908762	0.345604036	KDM4A-AS1	chr1-43907106-43907606	Intronic
122854	19652	620	0.231361517	1.05E-06	0.040531178	0.345604036	KDM4A-AS1	chr1-43912279-43912779	Intronic
122855	19653	620	0.109361038	0.033780129	0.210965648	0.345604036	KDM4A-AS1	chr1-43913110-43913610	Intronic
122856	19655	620	0.20179756	2.68E-05	0.200401031	0.345604036	KDM4A-AS1	chr1-43925821-43926321	Intronic
122857	19656	620	0.103701622	0.045557239	0.125095048	0.345604036	KDM4A-AS1	chr1-43926511-43927011	Intronic
122858	19657	620	0.285414646	7.49E-10	0.205480571	0.345604036	KDM4A-AS1	chr1-43929465-43929965	Intronic
122859	19658	620	0.153654751	0.001904867	0.389631956	0.345604036	KDM4A-AS1	chr1-43930124-43930624	Exonic
122860	19659	620	0.122670323	0.015747632	0.590168166	0.345604036	KDM4A-AS1	chr1-43930644-43931144	Exonic
122861	19660	620	0.219570432	4.05E-06	0.500536961	0.345604036	KDM4A-AS1	chr1-43931542-43932042	Promoter
122862	19661	620	0.225058119	2.18E-06	0.508759413	0.345604036	KDM4A-AS1	chr1-43932247-43932747	Promoter
122863	19662	620	0.239925839	3.74E-07	0.800366861	0.345604036	KDM4A-AS1	chr1-43933247-43933747	Exonic
122864	19665	620	0.183135282	0.000162065	0.712581225	0.345604036	KDM4A-AS1	chr1-43935509-43936009	Intronic
122865	19666	620	0.180251181	0.000210451	0.909096798	0.345604036	KDM4A-AS1	chr1-43936181-43936681	Exonic
122866	19667	620	0.30329201	4.59E-11	0.784391328	0.345604036	KDM4A-AS1	chr1-43936833-43937333	Exonic
122867	19669	620	-0.19690051	4.38E-05	0.849576721	0.345604036	KDM4A-AS1	chr1-43938859-43939359	Distal
122868	19670	620	0.264530315	1.52E-08	0.332447473	0.345604036	KDM4A-AS1	chr1-43939791-43940291	Distal
122869	19672	620	0.131514872	0.009046602	0.286763532	0.345604036	KDM4A-AS1	chr1-43944760-43945260	Promoter
122870	19673	620	-0.163289672	0.000894806	0.85267739	0.345604036	KDM4A-AS1	chr1-43945806-43946306	Promoter
122871	19674	620	-0.435471408	4.48E-23	0.999172967	0.345604036	KDM4A-AS1	chr1-43946423-43946923	Promoter
122872	19675	620	-0.319216733	3.21E-12	0.962543206	0.345604036	KDM4A-AS1	chr1-43946951-43947451	Exonic
122873	19676	620	-0.317966676	3.98E-12	0.935808737	0.345604036	KDM4A-AS1	chr1-43947508-43948008	Intronic
122874	19677	620	-0.311952639	1.10E-11	0.910212025	0.345604036	KDM4A-AS1	chr1-43948015-43948515	Intronic
122875	19678	620	-0.240782615	3.36E-07	0.865735308	0.345604036	KDM4A-AS1	chr1-43948752-43949252	Intronic
122876	19679	620	-0.366490624	4.27E-16	0.939778682	0.345604036	KDM4A-AS1	chr1-43949685-43950185	Exonic
122877	19680	620	-0.233045662	8.59E-07	0.551646837	0.345604036	KDM4A-AS1	chr1-43950423-43950923	Intronic
122878	19681	620	-0.204897789	1.95E-05	0.755727742	0.345604036	KDM4A-AS1	chr1-43951124-43951624	Intronic
122879	19682	620	-0.134761301	0.007310349	0.280837246	0.345604036	KDM4A-AS1	chr1-43951768-43952268	Intronic
122880	19683	620	0.242334926	2.77E-07	0.966462459	0.345604036	KDM4A-AS1	chr1-43952923-43953423	Intronic
122881	19684	620	-0.490703356	5.62E-30	0.997961988	0.345604036	KDM4A-AS1	chr1-43953981-43954481	Intronic
122882	19685	620	-0.330274414	4.58E-13	0.81991525	0.345604036	KDM4A-AS1	chr1-43954943-43955443	Intronic
122883	19686	620	-0.158130132	0.001348869	0.43132436	0.345604036	KDM4A-AS1	chr1-43955674-43956174	Intronic
122884	19687	620	-0.219166127	4.24E-06	0.688252755	0.345604036	KDM4A-AS1	chr1-43956393-43956893	Exonic
122885	19688	620	-0.334462377	2.14E-13	0.890085369	0.345604036	KDM4A-AS1	chr1-43957252-43957752	Exonic
122886	19689	620	-0.288812381	4.48E-10	0.789011823	0.345604036	KDM4A-AS1	chr1-43957916-43958416	Intronic
122887	19690	620	-0.406610995	5.97E-20	0.947942932	0.345604036	KDM4A-AS1	chr1-43958528-43959028	Exonic
122888	19691	620	-0.200726106	2.99E-05	0.480127744	0.345604036	KDM4A-AS1	chr1-43959188-43959688	Intronic
122889	19692	620	-0.154387464	0.001801517	0.47059199	0.345604036	KDM4A-AS1	chr1-43959864-43960364	Intronic
122890	19693	620	-0.141017335	0.004777309	0.31070524	0.345604036	KDM4A-AS1	chr1-43960500-43961000	Intronic
122891	19694	620	-0.16827641	0.000593858	0.568872776	0.345604036	KDM4A-AS1	chr1-43961076-43961576	Intronic
122892	19695	620	-0.332621683	2.99E-13	0.822730541	0.345604036	KDM4A-AS1	chr1-43961638-43962138	Intronic
122893	19696	620	-0.454661337	2.50E-25	0.979066026	0.345604036	KDM4A-AS1	chr1-43962285-43962785	Intronic
122894	19697	620	-0.270245332	6.83E-09	0.71921814	0.345604036	KDM4A-AS1	chr1-43962853-43963353	Intronic
122895	19698	620	-0.135412586	0.007000015	0.529315074	0.345604036	KDM4A-AS1	chr1-43963690-43964190	Intronic
122896	19703	620	-0.106544146	0.039275743	0.563471247	0.345604036	KDM4A-AS1	chr1-43966746-43967246	Exonic
122897	19705	620	-0.191819338	7.19E-05	0.789775021	0.345604036	KDM4A-AS1	chr1-43968260-43968760	Promoter
122898	19707	620	-0.332181307	3.24E-13	0.997347112	0.345604036	KDM4A-AS1	chr1-43969633-43970133	Promoter
122899	19713	620	-0.175580572	0.000318276	0.851310579	0.345604036	KDM4A-AS1	chr1-43974034-43974534	Promoter
122900	19714	620	-0.330223351	4.62E-13	0.991720285	0.345604036	KDM4A-AS1	chr1-43974626-43975126	Exonic
122901	19717	620	0.115751197	0.023664079	0.290284758	0.345604036	KDM4A-AS1	chr1-43977061-43977561	Promoter
122902	19720	620	-0.244856061	2.02E-07	0.96674502	0.345604036	KDM4A-AS1	chr1-43978935-43979435	Intronic
122903	19725	620	0.356536704	3.19E-15	0.955834008	0.345604036	KDM4A-AS1	chr1-43982819-43983319	Intronic
122904	19726	620	0.324674432	1.24E-12	0.909600903	0.345604036	KDM4A-AS1	chr1-43983445-43983945	Intronic
122905	19727	620	0.14047027	0.004962052	0.579438331	0.345604036	KDM4A-AS1	chr1-43984100-43984600	Intronic
122906	19729	620	0.139600393	0.005269396	0.770435032	0.345604036	KDM4A-AS1	chr1-43986581-43987081	Intronic
122907	19733	620	0.125283773	0.01342251	0.73624882	0.345604036	KDM4A-AS1	chr1-43990829-43991329	Promoter
122908	19735	620	0.1800357	0.000214562	0.89248292	0.345604036	KDM4A-AS1	chr1-43991908-43992408	Exonic
122909	19736	620	0.192061027	7.02E-05	0.813503634	0.345604036	KDM4A-AS1	chr1-43992496-43992996	Intronic
122910	19737	620	0.13272613	0.008360057	0.555904038	0.345604036	KDM4A-AS1	chr1-43993299-43993799	Intronic
122911	19738	620	0.122772306	0.015650997	0.736234738	0.345604036	KDM4A-AS1	chr1-43993825-43994325	Exonic
122912	19741	620	-0.322485074	1.82E-12	0.89638152	0.345604036	KDM4A-AS1	chr1-43996115-43996615	Exonic
122913	19744	620	0.104608125	0.043466726	0.270545804	0.345604036	KDM4A-AS1	chr1-43998356-43998856	Intronic
122914	19745	620	-0.23865536	4.36E-07	0.836441825	0.345604036	KDM4A-AS1	chr1-43999390-43999890	Intronic
122915	19749	620	-0.400897296	2.28E-19	0.983617053	0.345604036	KDM4A-AS1	chr1-44005599-44006099	Intronic
122916	19750	620	-0.110224719	0.032230705	0.559332328	0.345604036	KDM4A-AS1	chr1-44006215-44006715	Intronic
122917	19751	620	-0.10856437	0.035264689	0.616596605	0.345604036	KDM4A-AS1	chr1-44006784-44007284	Intronic
122918	19754	620	-0.108470736	0.035442929	0.468347455	0.345604036	KDM4A-AS1	chr1-44008802-44009302	Intronic
122919	19755	620	-0.138477605	0.005690577	0.527136251	0.345604036	KDM4A-AS1	chr1-44009693-44010193	Intronic
122920	19756	620	-0.361207027	1.25E-15	0.910269288	0.345604036	KDM4A-AS1	chr1-44010390-44010890	Exonic
122921	19757	620	-0.514247915	2.49E-33	0.996808273	0.345604036	KDM4A-AS1	chr1-44011031-44011531	Intronic
122922	19758	620	-0.34070871	6.75E-14	0.874519129	0.345604036	KDM4A-AS1	chr1-44011839-44012339	Intronic
122923	19759	620	-0.438329807	2.11E-23	0.986952408	0.345604036	KDM4A-AS1	chr1-44012862-44013362	Intronic
122924	19760	620	-0.430531941	1.62E-22	0.96000015	0.345604036	KDM4A-AS1	chr1-44013829-44014329	Intronic
122925	19761	620	-0.350167596	1.11E-14	0.951221023	0.345604036	KDM4A-AS1	chr1-44014516-44015016	Exonic
122926	19762	620	-0.360327002	1.50E-15	0.928684614	0.345604036	KDM4A-AS1	chr1-44015022-44015522	Intronic
122927	19763	620	-0.362894919	8.90E-16	0.907974061	0.345604036	KDM4A-AS1	chr1-44015524-44016024	Intronic
122928	19764	620	-0.465379004	1.19E-26	0.978949621	0.345604036	KDM4A-AS1	chr1-44016234-44016734	Exonic
122929	19765	620	-0.440665353	1.14E-23	0.961157621	0.345604036	KDM4A-AS1	chr1-44016877-44017377	Exonic
122930	19766	620	-0.289956592	3.76E-10	0.819981901	0.345604036	KDM4A-AS1	chr1-44017673-44018173	Intronic
122931	19767	620	-0.465587313	1.12E-26	0.986768414	0.345604036	KDM4A-AS1	chr1-44019388-44019888	Intronic
122932	19768	620	-0.2820111	1.25E-09	0.754378768	0.345604036	KDM4A-AS1	chr1-44020077-44020577	Intronic
122933	19769	620	-0.402962085	1.41E-19	0.909966074	0.345604036	KDM4A-AS1	chr1-44021085-44021585	Intronic
122934	19770	620	-0.31371944	8.20E-12	0.885299656	0.345604036	KDM4A-AS1	chr1-44021726-44022226	Intronic
122935	19771	620	-0.130515973	0.009649038	0.194514172	0.345604036	KDM4A-AS1	chr1-44022321-44022821	Intronic
122936	19775	620	-0.116723195	0.022378678	0.670407246	0.345604036	KDM4A-AS1	chr1-44028797-44029297	Intronic
122937	19776	620	-0.196577525	4.52E-05	0.949735932	0.345604036	KDM4A-AS1	chr1-44029511-44030011	Intronic
122938	19777	620	-0.477436812	3.36E-28	0.997052346	0.345604036	KDM4A-AS1	chr1-44030128-44030628	Intronic
122939	19778	620	-0.452451548	4.62E-25	0.992346426	0.345604036	KDM4A-AS1	chr1-44030636-44031136	Intronic
122940	19782	620	-0.115339272	0.024227379	0.592893338	0.345604036	KDM4A-AS1	chr1-44033639-44034139	Distal
122941	19784	620	-0.157250306	0.00144474	0.812466323	0.345604036	KDM4A-AS1	chr1-44035201-44035701	Distal
122942	19785	620	-0.299547616	8.38E-11	0.862926588	0.345604036	KDM4A-AS1	chr1-44035832-44036332	Distal
122943	19786	620	-0.256991028	4.20E-08	0.962133914	0.345604036	KDM4A-AS1	chr1-44036485-44036985	Distal
122944	19789	620	-0.154727701	0.001755314	0.901879739	0.345604036	KDM4A-AS1	chr1-44047592-44048092	Distal
122945	19792	620	0.120396617	0.01804724	0.317612513	0.345604036	KDM4A-AS1	chr1-44067730-44068230	Distal
122946	19793	620	0.1861979	0.000122223	0.574230184	0.345604036	KDM4A-AS1	chr1-44068518-44069018	Distal
122947	19795	620	0.262967704	1.88E-08	0.440411395	0.345604036	KDM4A-AS1	chr1-44071559-44072059	Distal
122948	19796	620	0.431645655	1.21E-22	0.937353908	0.345604036	KDM4A-AS1	chr1-44072066-44072566	Distal
122949	19797	620	0.207774513	1.45E-05	0.057342193	0.345604036	KDM4A-AS1	chr1-44073463-44073963	Distal
122950	19798	620	0.279374256	1.84E-09	0.685046008	0.345604036	KDM4A-AS1	chr1-44074279-44074779	Distal
122951	19799	620	0.114283779	0.025724458	0.457377302	0.345604036	KDM4A-AS1	chr1-44089269-44089769	Distal
122952	19801	620	0.148616871	0.002774826	0.125906122	0.345604036	KDM4A-AS1	chr1-44151288-44151788	Distal
122953	19274	621	0.189114175	9.30E-05	0.924133587	0.779314211	ST3GAL3	chr1-43206610-43207110	Exonic
122954	19279	621	-0.115709251	0.023720681	0.947350585	0.779314211	ST3GAL3	chr1-43227193-43227693	Intronic
122955	19281	621	-0.285344075	7.57E-10	0.089020083	0.779314211	ST3GAL3	chr1-43229598-43230098	Intronic
122956	19282	621	-0.493533502	2.29E-30	0.88629003	0.779314211	ST3GAL3	chr1-43230101-43230601	Intronic
122957	19284	621	0.157331268	0.001435682	0.93771814	0.779314211	ST3GAL3	chr1-43232362-43232862	Exonic
122958	19285	621	0.108537029	0.035316392	0.723843328	0.779314211	ST3GAL3	chr1-43233580-43234080	Intronic
122959	19290	621	-0.176836553	0.000285088	0.981503942	0.779314211	ST3GAL3	chr1-43238042-43238542	Intronic
122960	19291	621	-0.120584603	0.017846299	0.305355342	0.779314211	ST3GAL3	chr1-43238825-43239325	Intronic
122961	19292	621	-0.111802513	0.029554811	0.522482901	0.779314211	ST3GAL3	chr1-43240239-43240739	Intronic
122962	19293	621	0.119966783	0.018513505	0.02098936	0.779314211	ST3GAL3	chr1-43243686-43244186	Intronic
122963	19294	621	0.16020444	0.001145542	0.292637249	0.779314211	ST3GAL3	chr1-43245475-43245975	Intronic
122964	19301	621	0.127075949	0.0120068	0.721263661	0.779314211	ST3GAL3	chr1-43270332-43270832	Intronic
122965	19303	621	-0.236289326	5.82E-07	0.990963657	0.779314211	ST3GAL3	chr1-43272003-43272503	Promoter
122966	19304	621	-0.108439001	0.035503486	0.809402265	0.779314211	ST3GAL3	chr1-43272858-43273358	Exonic
122967	19306	621	-0.108698834	0.035010421	0.798461212	0.779314211	ST3GAL3	chr1-43274296-43274796	Distal
122968	19307	621	-0.106064027	0.040281145	0.839093775	0.779314211	ST3GAL3	chr1-43274904-43275404	Distal
122969	19315	621	-0.179531368	0.000224473	0.97543215	0.779314211	ST3GAL3	chr1-43282320-43282820	Exonic
122970	19316	621	-0.11711179	0.021880544	0.775726728	0.779314211	ST3GAL3	chr1-43282983-43283483	Intronic
122971	19323	621	-0.137481729	0.006090301	0.396649062	0.779314211	ST3GAL3	chr1-43287626-43288126	Distal
122972	19324	621	-0.147665781	0.002974729	0.937528514	0.779314211	ST3GAL3	chr1-43288349-43288849	Distal
122973	19325	621	-0.145176006	0.003561514	0.777414588	0.779314211	ST3GAL3	chr1-43288955-43289455	Distal
122974	19326	621	-0.110439253	0.031855144	0.810908009	0.779314211	ST3GAL3	chr1-43290223-43290723	Distal
122975	19329	621	-0.130897837	0.009414535	0.851538694	0.779314211	ST3GAL3	chr1-43292213-43292713	Distal
122976	19330	621	-0.141935763	0.004480995	0.836385501	0.779314211	ST3GAL3	chr1-43292995-43293495	Distal
122977	19331	621	-0.186522613	0.000118582	0.924815115	0.779314211	ST3GAL3	chr1-43293728-43294228	Distal
122978	19332	621	-0.165337923	0.000757294	0.987326966	0.779314211	ST3GAL3	chr1-43294319-43294819	Distal
122979	19333	621	-0.230372583	1.18E-06	0.977540568	0.779314211	ST3GAL3	chr1-43295361-43295861	Distal
122980	19338	621	-0.154148594	0.001834655	0.722681163	0.779314211	ST3GAL3	chr1-43299421-43299921	Promoter
122981	19353	621	-0.229345976	1.33E-06	0.990031485	0.779314211	ST3GAL3	chr1-43315438-43315938	Intronic
122982	19355	621	-0.106574147	0.039213076	0.753783605	0.779314211	ST3GAL3	chr1-43316774-43317274	Intronic
122983	19356	621	-0.194527894	5.53E-05	0.844743132	0.779314211	ST3GAL3	chr1-43317518-43318018	Exonic
122984	19357	621	-0.223935288	2.48E-06	0.990980555	0.779314211	ST3GAL3	chr1-43318131-43318631	Intronic
122985	19360	621	-0.138558659	0.005659247	0.40281285	0.779314211	ST3GAL3	chr1-43320863-43321363	Intronic
122986	19364	621	0.171124864	0.000467181	0.7285699	0.779314211	ST3GAL3	chr1-43339744-43340244	Exonic
122987	19366	621	0.147423283	0.003027769	0.321771146	0.779314211	ST3GAL3	chr1-43345172-43345672	Intronic
122988	19367	621	0.103090904	0.047008104	0.710968464	0.779314211	ST3GAL3	chr1-43345708-43346208	Intronic
122989	19379	621	-0.176804929	0.00028588	0.997133078	0.779314211	ST3GAL3	chr1-43358606-43359106	Promoter
122990	19391	621	-0.252894794	7.22E-08	0.910048683	0.779314211	ST3GAL3	chr1-43367382-43367882	Exonic
122991	19392	621	-0.261195999	2.39E-08	0.997937581	0.779314211	ST3GAL3	chr1-43367885-43368385	Promoter
122992	19397	621	-0.164307239	0.000823844	0.619101172	0.779314211	ST3GAL3	chr1-43371258-43371758	Distal
122993	19403	621	-0.123254591	0.015198639	0.439477345	0.779314211	ST3GAL3	chr1-43375841-43376341	Distal
122994	19404	621	-0.202003169	2.63E-05	0.207130881	0.779314211	ST3GAL3	chr1-43377219-43377719	Distal
122995	19410	621	-0.184956776	0.000137122	0.922756451	0.779314211	ST3GAL3	chr1-43381406-43381906	Distal
122996	19411	621	-0.248626096	1.25E-07	0.997945091	0.779314211	ST3GAL3	chr1-43381958-43382458	Distal
122997	19412	621	-0.207838549	1.44E-05	0.897097781	0.779314211	ST3GAL3	chr1-43382661-43383161	Distal
122998	19413	621	-0.193473453	6.13E-05	0.966383604	0.779314211	ST3GAL3	chr1-43383404-43383904	Distal
122999	19420	621	-0.164044306	0.000841696	0.989897245	0.779314211	ST3GAL3	chr1-43389633-43390133	Promoter
123000	19430	621	0.156785055	0.00149795	0.767134411	0.779314211	ST3GAL3	chr1-43435696-43436196	Intronic
123001	19431	621	0.105704673	0.041048683	0.325229476	0.779314211	ST3GAL3	chr1-43436541-43437041	Intronic
123002	19433	621	0.104754217	0.043138669	0.323289093	0.779314211	ST3GAL3	chr1-43438767-43439267	Exonic
123003	19436	621	-0.198749069	3.65E-05	0.766664101	0.779314211	ST3GAL3	chr1-43440635-43441135	Intronic
123004	19447	621	-0.104622566	0.043434211	0.893372848	0.779314211	ST3GAL3	chr1-43452876-43453376	Exonic
123005	19448	621	-0.258393461	3.49E-08	0.973115332	0.779314211	ST3GAL3	chr1-43453775-43454275	Promoter
123006	19449	621	-0.194721405	5.43E-05	0.943383456	0.779314211	ST3GAL3	chr1-43454343-43454843	Promoter
123007	19457	621	-0.110739082	0.031336683	0.097382408	0.779314211	ST3GAL3	chr1-43509286-43509786	Distal
123008	19459	621	-0.237520309	5.01E-07	0.881657332	0.779314211	ST3GAL3	chr1-43514925-43515425	Distal
123009	19460	621	0.176840721	0.000284983	0.73185644	0.779314211	ST3GAL3	chr1-43520226-43520726	Distal
123010	19461	621	0.155202943	0.001692492	0.848709322	0.779314211	ST3GAL3	chr1-43525803-43526303	Intronic
123011	19462	621	-0.151744147	0.002200176	0.893505211	0.779314211	ST3GAL3	chr1-43529064-43529564	Intronic
123012	19463	621	-0.133804956	0.007788233	0.640598392	0.779314211	ST3GAL3	chr1-43530035-43530535	Intronic
123013	19464	621	-0.173054543	0.000396191	0.97133923	0.779314211	ST3GAL3	chr1-43530586-43531086	Intronic
123014	19465	621	-0.235314566	6.54E-07	0.925110819	0.779314211	ST3GAL3	chr1-43531328-43531828	Intronic
123015	19472	621	0.105088191	0.04239404	0.490759011	0.779314211	ST3GAL3	chr1-43538053-43538553	Intronic
123016	19476	621	-0.203029956	2.37E-05	0.973951752	0.779314211	ST3GAL3	chr1-43540743-43541243	Intronic
123017	19478	621	-0.246862147	1.57E-07	0.99773669	0.779314211	ST3GAL3	chr1-43541978-43542478	Intronic
123018	19479	621	-0.132644641	0.008404784	0.895010955	0.779314211	ST3GAL3	chr1-43542580-43543080	Intronic
123019	19482	621	-0.167080679	0.000655963	0.754957972	0.779314211	ST3GAL3	chr1-43544701-43545201	Intronic
123020	19483	621	-0.237791679	4.85E-07	0.988577372	0.779314211	ST3GAL3	chr1-43545689-43546189	Intronic
123021	19484	621	0.110823716	0.0311914	0.845459393	0.779314211	ST3GAL3	chr1-43546644-43547144	Intronic
123022	19485	621	-0.250096849	1.04E-07	0.986249289	0.779314211	ST3GAL3	chr1-43547463-43547963	Intronic
123023	19486	621	-0.143169603	0.004108592	0.931329054	0.779314211	ST3GAL3	chr1-43548195-43548695	Intronic
123024	19489	621	-0.120885823	0.017529268	0.80051706	0.779314211	ST3GAL3	chr1-43550137-43550637	Intronic
123025	19493	621	-0.214746831	6.89E-06	0.995550357	0.779314211	ST3GAL3	chr1-43552772-43553272	Intronic
123026	19498	621	0.158817105	0.001278058	0.865617965	0.779314211	ST3GAL3	chr1-43558435-43558935	Intronic
123027	19499	621	0.139946801	0.005144956	0.800744236	0.779314211	ST3GAL3	chr1-43559471-43559971	Intronic
123028	19500	621	0.124937857	0.013711329	0.477173519	0.779314211	ST3GAL3	chr1-43560386-43560886	Intronic
123029	19501	621	0.144207421	0.0038168	0.206377071	0.779314211	ST3GAL3	chr1-43561062-43561562	Intronic
123030	19506	621	-0.156718837	0.001505673	0.98342461	0.779314211	ST3GAL3	chr1-43565609-43566109	Intronic
123031	19507	621	0.112584133	0.028299561	0.85728568	0.779314211	ST3GAL3	chr1-43566364-43566864	Intronic
123032	19512	621	-0.242399217	2.75E-07	0.894688966	0.779314211	ST3GAL3	chr1-43570735-43571235	Intronic
123033	19516	621	-0.284100202	9.13E-10	0.975480026	0.779314211	ST3GAL3	chr1-43573334-43573834	Intronic
123034	19517	621	0.111070472	0.03077236	0.381116616	0.779314211	ST3GAL3	chr1-43574917-43575417	Intronic
123035	19519	621	0.109300594	0.033891091	0.753272928	0.779314211	ST3GAL3	chr1-43577573-43578073	Intronic
123036	19524	621	0.161341776	0.001046397	0.947852813	0.779314211	ST3GAL3	chr1-43582184-43582684	Intronic
123037	19527	621	0.178370943	0.000248932	0.25976246	0.779314211	ST3GAL3	chr1-43584235-43584735	Intronic
123038	19528	621	0.157649091	0.00140051	0.36952126	0.779314211	ST3GAL3	chr1-43584961-43585461	Intronic
123039	19530	621	0.108681856	0.035042126	0.116091561	0.779314211	ST3GAL3	chr1-43586815-43587315	Intronic
123040	19535	621	0.137885671	0.005925323	0.340391118	0.779314211	ST3GAL3	chr1-43594837-43595337	Intronic
123041	19536	621	0.107242375	0.03784853	0.320165895	0.779314211	ST3GAL3	chr1-43595512-43596012	Intronic
123042	19537	621	0.204626925	2.01E-05	0.641418854	0.779314211	ST3GAL3	chr1-43596511-43597011	Intronic
123043	19541	621	-0.214415924	7.14E-06	0.809101867	0.779314211	ST3GAL3	chr1-43601365-43601865	Intronic
123044	19543	621	-0.130494083	0.009662618	0.869612318	0.779314211	ST3GAL3	chr1-43602806-43603306	Intronic
123045	19546	621	0.13274991	0.008347041	0.312823984	0.779314211	ST3GAL3	chr1-43606728-43607228	Intronic
123046	19547	621	0.141606364	0.00458552	0.187861299	0.779314211	ST3GAL3	chr1-43607345-43607845	Intronic
123047	19548	621	0.133068126	0.008175191	0.338504244	0.779314211	ST3GAL3	chr1-43608433-43608933	Intronic
123048	19553	621	0.193114918	6.34E-05	0.791353048	0.779314211	ST3GAL3	chr1-43614925-43615425	Intronic
123049	19556	621	0.130575957	0.009611911	0.228518269	0.779314211	ST3GAL3	chr1-43621113-43621613	Intronic
123050	19557	621	0.173546227	0.00037975	0.833086757	0.779314211	ST3GAL3	chr1-43621760-43622260	Exonic
123051	19558	621	0.231958998	9.77E-07	0.958457795	0.779314211	ST3GAL3	chr1-43622316-43622816	Exonic
123052	19559	621	0.140733133	0.004872324	0.575381083	0.779314211	ST3GAL3	chr1-43622845-43623345	Exonic
123053	19560	621	0.173974717	0.000365958	0.093431238	0.779314211	ST3GAL3	chr1-43623495-43623995	Distal
123054	19568	621	-0.296272612	1.41E-10	0.996276006	0.779314211	ST3GAL3	chr1-43649722-43650222	Promoter
123055	19569	621	-0.268914682	8.24E-09	0.994186363	0.779314211	ST3GAL3	chr1-43650260-43650760	Intronic
123056	19571	621	0.182888237	0.000165773	0.874076042	0.779314211	ST3GAL3	chr1-43653326-43653826	Intronic
123057	19573	621	0.135481539	0.006967914	0.078851617	0.779314211	ST3GAL3	chr1-43660364-43660864	Intronic
123058	19575	621	0.158313881	0.001329615	0.777330102	0.779314211	ST3GAL3	chr1-43671361-43671861	Exonic
123059	19576	621	0.140852796	0.004832071	0.891102028	0.779314211	ST3GAL3	chr1-43671870-43672370	Intronic
123060	19577	621	0.199146444	3.50E-05	0.631573315	0.779314211	ST3GAL3	chr1-43673153-43673653	Intronic
123061	19579	621	0.123667865	0.014821508	0.108788139	0.779314211	ST3GAL3	chr1-43677041-43677541	Intronic
123062	19582	621	0.138625814	0.005633389	0.583224283	0.779314211	ST3GAL3	chr1-43683530-43684030	Exonic
123063	19583	621	0.195612656	4.97E-05	0.686115236	0.779314211	ST3GAL3	chr1-43686842-43687342	Intronic
123064	19585	621	0.14345067	0.004027474	0.326297766	0.779314211	ST3GAL3	chr1-43688437-43688937	Intronic
123065	19586	621	0.194414867	5.59E-05	0.228663774	0.779314211	ST3GAL3	chr1-43689393-43689893	Intronic
123066	19589	621	0.231929205	9.80E-07	0.970940264	0.779314211	ST3GAL3	chr1-43692311-43692811	Intronic
123067	19590	621	0.120752696	0.017668937	0.181582045	0.779314211	ST3GAL3	chr1-43694484-43694984	Exonic
123068	19594	621	0.127411331	0.011756637	0.732387769	0.779314211	ST3GAL3	chr1-43705731-43706231	Exonic
123069	19595	621	0.103459918	0.046127748	0.793439874	0.779314211	ST3GAL3	chr1-43706492-43706992	Intronic
123070	19596	621	-0.191403813	7.48E-05	0.99444264	0.779314211	ST3GAL3	chr1-43707137-43707637	Intronic
123071	19599	621	0.110069616	0.032504252	0.007334401	0.779314211	ST3GAL3	chr1-43714441-43714941	Intronic
123072	19600	621	0.186806875	0.000115485	0.059834556	0.779314211	ST3GAL3	chr1-43715449-43715949	Intronic
123073	19601	621	0.150410561	0.002430316	0.451038907	0.779314211	ST3GAL3	chr1-43716414-43716914	Intronic
123074	19603	621	0.1227028	0.01571675	0.000753811	0.779314211	ST3GAL3	chr1-43722845-43723345	Intronic
123075	19604	621	-0.154458134	0.001791827	0.809541199	0.779314211	ST3GAL3	chr1-43730024-43730524	Intronic
123076	19605	621	0.222361797	2.96E-06	0.067551964	0.779314211	ST3GAL3	chr1-43731875-43732375	Intronic
123077	19606	621	-0.114829634	0.024940358	0.97337067	0.779314211	ST3GAL3	chr1-43763382-43763882	Intronic
123078	19607	621	-0.107379958	0.037572683	0.847979918	0.779314211	ST3GAL3	chr1-43764580-43765080	Intronic
123079	19609	621	0.1085043	0.035378705	0.072994797	0.779314211	ST3GAL3	chr1-43770609-43771109	Intronic
123080	19615	621	0.19504734	5.26E-05	0.321124352	0.779314211	ST3GAL3	chr1-43813447-43813947	Intronic
123081	19616	621	0.156356679	0.00154857	0.009838029	0.779314211	ST3GAL3	chr1-43814340-43814840	Intronic
123082	19618	621	0.135147516	0.00712471	0.09753824	0.779314211	ST3GAL3	chr1-43819417-43819917	Intronic
123083	19619	621	0.182470328	0.000172206	0.507561577	0.779314211	ST3GAL3	chr1-43822104-43822604	Intronic
123084	19620	621	0.110029168	0.032575358	0.007693001	0.779314211	ST3GAL3	chr1-43824371-43824871	Intronic
123085	19621	621	0.125812894	0.012988996	0.559861779	0.779314211	ST3GAL3	chr1-43831756-43832256	Intronic
123086	19623	621	0.135428457	0.006992704	0.508588562	0.779314211	ST3GAL3	chr1-43834083-43834583	Intronic
123087	19624	621	-0.239404668	3.98E-07	0.826255522	0.779314211	ST3GAL3	chr1-43834979-43835479	Intronic
123088	19628	621	-0.45539475	2.04E-25	0.657383122	0.779314211	ST3GAL3	chr1-43839013-43839513	Intronic
123089	19630	621	0.150107878	0.002485618	0.672887405	0.779314211	ST3GAL3	chr1-43853431-43853931	Intronic
123090	19631	621	0.216315333	5.80E-06	0.969519007	0.779314211	ST3GAL3	chr1-43858387-43858887	Intronic
123091	19633	621	-0.255951017	4.83E-08	0.572937534	0.779314211	ST3GAL3	chr1-43861892-43862392	Intronic
123092	19635	621	0.128842221	0.010740122	0.743312862	0.779314211	ST3GAL3	chr1-43863091-43863591	Intronic
123093	19636	621	0.167387212	0.000639498	0.827313486	0.779314211	ST3GAL3	chr1-43864064-43864564	Intronic
123094	19637	621	0.220968304	3.47E-06	0.478347887	0.779314211	ST3GAL3	chr1-43864620-43865120	Intronic
123095	19638	621	0.203087346	2.35E-05	0.660167434	0.779314211	ST3GAL3	chr1-43868469-43868969	Intronic
123096	19640	621	0.140229006	0.005045584	0.558479011	0.779314211	ST3GAL3	chr1-43879340-43879840	Intronic
123097	19644	621	0.169834285	0.000521104	0.053029606	0.779314211	ST3GAL3	chr1-43888556-43889056	Intronic
123098	19645	621	0.197438877	4.15E-05	0.644960732	0.779314211	ST3GAL3	chr1-43890290-43890790	Intronic
123099	19646	621	0.166012527	0.000716512	0.556631564	0.779314211	ST3GAL3	chr1-43893266-43893766	Intronic
123100	19647	621	0.149697878	0.002562278	0.910563115	0.779314211	ST3GAL3	chr1-43893820-43894320	Intronic
123101	19648	621	0.108395426	0.035586193	0.056004483	0.779314211	ST3GAL3	chr1-43899923-43900423	Intronic
123102	19650	621	0.200001115	3.22E-05	0.047908762	0.779314211	ST3GAL3	chr1-43907106-43907606	Intronic
123103	19652	621	0.156907451	0.001483725	0.040531178	0.779314211	ST3GAL3	chr1-43912279-43912779	Intronic
123104	19653	621	0.121804801	0.016590784	0.210965648	0.779314211	ST3GAL3	chr1-43913110-43913610	Intronic
123105	19655	621	0.266475699	1.16E-08	0.200401031	0.779314211	ST3GAL3	chr1-43925821-43926321	Intronic
123106	19657	621	0.194827652	5.37E-05	0.205480571	0.779314211	ST3GAL3	chr1-43929465-43929965	Intronic
123107	19660	621	0.185188254	0.000134218	0.500536961	0.779314211	ST3GAL3	chr1-43931542-43932042	Promoter
123108	19661	621	0.161606882	0.00102445	0.508759413	0.779314211	ST3GAL3	chr1-43932247-43932747	Promoter
123109	19662	621	0.211638727	9.63E-06	0.800366861	0.779314211	ST3GAL3	chr1-43933247-43933747	Exonic
123110	19667	621	0.240602563	3.44E-07	0.784391328	0.779314211	ST3GAL3	chr1-43936833-43937333	Exonic
123111	19669	621	-0.131263117	0.009195032	0.849576721	0.779314211	ST3GAL3	chr1-43938859-43939359	Distal
123112	19674	621	-0.251444269	8.71E-08	0.999172967	0.779314211	ST3GAL3	chr1-43946423-43946923	Promoter
123113	19675	621	-0.27329023	4.44E-09	0.962543206	0.779314211	ST3GAL3	chr1-43946951-43947451	Exonic
123114	19676	621	-0.170686548	0.000484891	0.935808737	0.779314211	ST3GAL3	chr1-43947508-43948008	Intronic
123115	19677	621	-0.141602492	0.004586769	0.910212025	0.779314211	ST3GAL3	chr1-43948015-43948515	Intronic
123116	19678	621	-0.12603521	0.012811321	0.865735308	0.779314211	ST3GAL3	chr1-43948752-43949252	Intronic
123117	19679	621	-0.129211029	0.010490861	0.939778682	0.779314211	ST3GAL3	chr1-43949685-43950185	Exonic
123118	19683	621	0.23217465	9.52E-07	0.966462459	0.779314211	ST3GAL3	chr1-43952923-43953423	Intronic
123119	19684	621	-0.202958908	2.38E-05	0.997961988	0.779314211	ST3GAL3	chr1-43953981-43954481	Intronic
123120	19685	621	-0.129371338	0.010384081	0.81991525	0.779314211	ST3GAL3	chr1-43954943-43955443	Intronic
123121	19686	621	-0.123450556	0.015018698	0.43132436	0.779314211	ST3GAL3	chr1-43955674-43956174	Intronic
123122	19688	621	-0.147938818	0.002916052	0.890085369	0.779314211	ST3GAL3	chr1-43957252-43957752	Exonic
123123	19690	621	-0.164888267	0.000785683	0.947942932	0.779314211	ST3GAL3	chr1-43958528-43959028	Exonic
123124	19691	621	-0.113805077	0.026427677	0.480127744	0.779314211	ST3GAL3	chr1-43959188-43959688	Intronic
123125	19696	621	-0.189546974	8.92E-05	0.979066026	0.779314211	ST3GAL3	chr1-43962285-43962785	Intronic
123126	19700	621	-0.111983711	0.029260052	0.242685782	0.779314211	ST3GAL3	chr1-43964818-43965318	Intronic
123127	19707	621	-0.243993986	2.25E-07	0.997347112	0.779314211	ST3GAL3	chr1-43969633-43970133	Promoter
123128	19713	621	-0.103677566	0.045613479	0.851310579	0.779314211	ST3GAL3	chr1-43974034-43974534	Promoter
123129	19714	621	-0.2707339	6.38E-09	0.991720285	0.779314211	ST3GAL3	chr1-43974626-43975126	Exonic
123130	19715	621	-0.148349454	0.002829686	0.873149502	0.779314211	ST3GAL3	chr1-43975219-43975719	Exonic
123131	19720	621	-0.216372872	5.77E-06	0.96674502	0.779314211	ST3GAL3	chr1-43978935-43979435	Intronic
123132	19721	621	-0.114854785	0.02490467	0.892620915	0.779314211	ST3GAL3	chr1-43979898-43980398	Exonic
123133	19725	621	0.184716536	0.000140191	0.955834008	0.779314211	ST3GAL3	chr1-43982819-43983319	Intronic
123134	19729	621	0.148785017	0.002740673	0.770435032	0.779314211	ST3GAL3	chr1-43986581-43987081	Intronic
123135	19733	621	0.111705923	0.029713061	0.73624882	0.779314211	ST3GAL3	chr1-43990829-43991329	Promoter
123136	19734	621	-0.236172414	5.90E-07	0.977667298	0.779314211	ST3GAL3	chr1-43991406-43991906	Exonic
123137	19735	621	0.133399855	0.007999064	0.89248292	0.779314211	ST3GAL3	chr1-43991908-43992408	Exonic
123138	19736	621	0.147486764	0.003013838	0.813503634	0.779314211	ST3GAL3	chr1-43992496-43992996	Intronic
123139	19745	621	-0.17933463	0.000228451	0.836441825	0.779314211	ST3GAL3	chr1-43999390-43999890	Intronic
123140	19748	621	-0.1336822	0.007851476	0.104236173	0.779314211	ST3GAL3	chr1-44005002-44005502	Intronic
123141	19749	621	-0.269397252	7.70E-09	0.983617053	0.779314211	ST3GAL3	chr1-44005599-44006099	Intronic
123142	19754	621	-0.137536122	0.006067911	0.468347455	0.779314211	ST3GAL3	chr1-44008802-44009302	Intronic
123143	19755	621	-0.144320771	0.003786064	0.527136251	0.779314211	ST3GAL3	chr1-44009693-44010193	Intronic
123144	19756	621	-0.399889268	2.88E-19	0.910269288	0.779314211	ST3GAL3	chr1-44010390-44010890	Exonic
123145	19757	621	-0.442496997	6.97E-24	0.996808273	0.779314211	ST3GAL3	chr1-44011031-44011531	Intronic
123146	19758	621	-0.371137651	1.63E-16	0.874519129	0.779314211	ST3GAL3	chr1-44011839-44012339	Intronic
123147	19759	621	-0.262242385	2.07E-08	0.986952408	0.779314211	ST3GAL3	chr1-44012862-44013362	Intronic
123148	19760	621	-0.331575617	3.62E-13	0.96000015	0.779314211	ST3GAL3	chr1-44013829-44014329	Intronic
123149	19761	621	-0.191405991	7.48E-05	0.951221023	0.779314211	ST3GAL3	chr1-44014516-44015016	Exonic
123150	19762	621	-0.146895059	0.003146424	0.928684614	0.779314211	ST3GAL3	chr1-44015022-44015522	Intronic
123151	19763	621	-0.209186689	1.25E-05	0.907974061	0.779314211	ST3GAL3	chr1-44015524-44016024	Intronic
123152	19764	621	-0.259249922	3.11E-08	0.978949621	0.779314211	ST3GAL3	chr1-44016234-44016734	Exonic
123153	19765	621	-0.280167055	1.64E-09	0.961157621	0.779314211	ST3GAL3	chr1-44016877-44017377	Exonic
123154	19766	621	-0.187219117	0.000111123	0.819981901	0.779314211	ST3GAL3	chr1-44017673-44018173	Intronic
123155	19767	621	-0.514860784	2.02E-33	0.986768414	0.779314211	ST3GAL3	chr1-44019388-44019888	Intronic
123156	19768	621	-0.307892507	2.17E-11	0.754378768	0.779314211	ST3GAL3	chr1-44020077-44020577	Intronic
123157	19769	621	-0.281477842	1.35E-09	0.909966074	0.779314211	ST3GAL3	chr1-44021085-44021585	Intronic
123158	19770	621	-0.107678489	0.03697739	0.885299656	0.779314211	ST3GAL3	chr1-44021726-44022226	Intronic
123159	19773	621	-0.1052391	0.0420619	0.20477182	0.779314211	ST3GAL3	chr1-44024578-44025078	Intronic
123160	19774	621	-0.120710808	0.017712762	0.12672189	0.779314211	ST3GAL3	chr1-44027261-44027761	Intronic
123161	19776	621	-0.209699659	1.18E-05	0.949735932	0.779314211	ST3GAL3	chr1-44029511-44030011	Intronic
123162	19777	621	-0.320076314	2.77E-12	0.997052346	0.779314211	ST3GAL3	chr1-44030128-44030628	Intronic
123163	19778	621	-0.318056244	3.92E-12	0.992346426	0.779314211	ST3GAL3	chr1-44030636-44031136	Intronic
123164	19779	621	-0.210124131	1.13E-05	0.893096858	0.779314211	ST3GAL3	chr1-44031332-44031832	Promoter
123165	19782	621	-0.132217482	0.008642516	0.592893338	0.779314211	ST3GAL3	chr1-44033639-44034139	Distal
123166	19784	621	-0.265365423	1.35E-08	0.812466323	0.779314211	ST3GAL3	chr1-44035201-44035701	Distal
123167	19785	621	-0.234924856	6.86E-07	0.862926588	0.779314211	ST3GAL3	chr1-44035832-44036332	Distal
123168	19786	621	-0.186712507	0.000116506	0.962133914	0.779314211	ST3GAL3	chr1-44036485-44036985	Distal
123169	19789	621	-0.157764495	0.001387972	0.901879739	0.779314211	ST3GAL3	chr1-44047592-44048092	Distal
123170	19790	621	-0.212964566	8.35E-06	0.868730838	0.779314211	ST3GAL3	chr1-44048118-44048618	Distal
123171	19791	621	-0.118531234	0.0201465	0.174041121	0.779314211	ST3GAL3	chr1-44048755-44049255	Distal
123172	19793	621	0.120478761	0.017958969	0.574230184	0.779314211	ST3GAL3	chr1-44068518-44069018	Distal
123173	19796	621	0.180802943	0.000200247	0.937353908	0.779314211	ST3GAL3	chr1-44072066-44072566	Distal
123174	19797	621	0.17788278	0.000259936	0.057342193	0.779314211	ST3GAL3	chr1-44073463-44073963	Distal
123175	19798	621	0.136923494	0.006324232	0.685046008	0.779314211	ST3GAL3	chr1-44074279-44074779	Distal
123176	19800	621	-0.109028521	0.034393446	0.5	0.779314211	ST3GAL3	chr1-44103352-44103852	Distal
123177	19801	621	0.146696235	0.003192135	0.125906122	0.779314211	ST3GAL3	chr1-44151288-44151788	Distal
123178	19429	622	0.141717738	0.004549984	0.241721693	0.157712791	ARTN	chr1-43433078-43433578	Intronic
123179	19430	622	0.161721076	0.001015114	0.767134411	0.157712791	ARTN	chr1-43435696-43436196	Intronic
123180	19431	622	0.242670942	2.66E-07	0.325229476	0.157712791	ARTN	chr1-43436541-43437041	Intronic
123181	19432	622	0.141551571	0.004603165	0.50034358	0.157712791	ARTN	chr1-43437783-43438283	Exonic
123182	19433	622	0.173424238	0.000383777	0.323289093	0.157712791	ARTN	chr1-43438767-43439267	Exonic
123183	19435	622	0.227141306	1.72E-06	0.208600015	0.157712791	ARTN	chr1-43439983-43440483	Intronic
123184	19438	622	0.112327059	0.028707088	0.166771493	0.157712791	ARTN	chr1-43443399-43443899	Exonic
123185	19439	622	0.120512442	0.017923175	0.023025494	0.157712791	ARTN	chr1-43445075-43445575	Exonic
123186	19443	622	0.160787172	0.001093766	0.718631425	0.157712791	ARTN	chr1-43449549-43450049	Intronic
123187	19444	622	0.10885265	0.03472124	0.759922986	0.157712791	ARTN	chr1-43450102-43450602	Exonic
123188	19446	622	0.198874791	3.60E-05	0.767998055	0.157712791	ARTN	chr1-43452072-43452572	Exonic
123189	19448	622	-0.112725537	0.028077097	0.973115332	0.157712791	ARTN	chr1-43453775-43454275	Promoter
123190	19459	622	-0.201415278	2.79E-05	0.881657332	0.157712791	ARTN	chr1-43514925-43515425	Distal
123191	19460	622	0.123910657	0.014603566	0.73185644	0.157712791	ARTN	chr1-43520226-43520726	Distal
123192	19461	622	0.151306881	0.002273379	0.848709322	0.157712791	ARTN	chr1-43525803-43526303	Intronic
123193	19465	622	-0.103923638	0.045036762	0.925110819	0.157712791	ARTN	chr1-43531328-43531828	Intronic
123194	19476	622	-0.241395042	3.12E-07	0.973951752	0.157712791	ARTN	chr1-43540743-43541243	Intronic
123195	19477	622	0.162144958	0.000981189	0.825075522	0.157712791	ARTN	chr1-43541259-43541759	Intronic
123196	19478	622	-0.374427219	8.14E-17	0.99773669	0.157712791	ARTN	chr1-43541978-43542478	Intronic
123197	19479	622	-0.161599399	0.001025066	0.895010955	0.157712791	ARTN	chr1-43542580-43543080	Intronic
123198	19482	622	-0.114752586	0.025049761	0.754957972	0.157712791	ARTN	chr1-43544701-43545201	Intronic
123199	19483	622	-0.326387615	9.16E-13	0.988577372	0.157712791	ARTN	chr1-43545689-43546189	Intronic
123200	19485	622	-0.331858477	3.44E-13	0.986249289	0.157712791	ARTN	chr1-43547463-43547963	Intronic
123201	19486	622	-0.196041907	4.77E-05	0.931329054	0.157712791	ARTN	chr1-43548195-43548695	Intronic
123202	19489	622	-0.119575026	0.018948027	0.80051706	0.157712791	ARTN	chr1-43550137-43550637	Intronic
123203	19493	622	-0.324024937	1.39E-12	0.995550357	0.157712791	ARTN	chr1-43552772-43553272	Intronic
123204	19495	622	0.172548673	0.000413783	0.862892794	0.157712791	ARTN	chr1-43554365-43554865	Intronic
123205	19497	622	0.106176275	0.040043791	0.577032332	0.157712791	ARTN	chr1-43557882-43558382	Intronic
123206	19498	622	0.349991412	1.15E-14	0.865617965	0.157712791	ARTN	chr1-43558435-43558935	Intronic
123207	19499	622	0.110465128	0.031810011	0.800744236	0.157712791	ARTN	chr1-43559471-43559971	Intronic
123208	19500	622	0.144513116	0.003734481	0.477173519	0.157712791	ARTN	chr1-43560386-43560886	Intronic
123209	19501	622	0.202654152	2.46E-05	0.206377071	0.157712791	ARTN	chr1-43561062-43561562	Intronic
123210	19502	622	0.28235819	1.18E-09	0.20363594	0.157712791	ARTN	chr1-43562012-43562512	Intronic
123211	19507	622	0.189626169	8.86E-05	0.85728568	0.157712791	ARTN	chr1-43566364-43566864	Intronic
123212	19508	622	0.152578336	0.002066408	0.383644652	0.157712791	ARTN	chr1-43567028-43567528	Intronic
123213	19510	622	-0.198118623	3.88E-05	0.943054896	0.157712791	ARTN	chr1-43568902-43569402	Intronic
123214	19512	622	-0.205003774	1.93E-05	0.894688966	0.157712791	ARTN	chr1-43570735-43571235	Intronic
123215	19516	622	-0.268802232	8.37E-09	0.975480026	0.157712791	ARTN	chr1-43573334-43573834	Intronic
123216	19518	622	0.147030938	0.003115459	0.082617855	0.157712791	ARTN	chr1-43575737-43576237	Intronic
123217	19520	622	0.126251252	0.0126409	0.21122568	0.157712791	ARTN	chr1-43578795-43579295	Exonic
123218	19522	622	-0.12595726	0.012873285	0.842805566	0.157712791	ARTN	chr1-43580613-43581113	Intronic
123219	19523	622	0.11217134	0.028957083	0.514746718	0.157712791	ARTN	chr1-43581451-43581951	Intronic
123220	19524	622	0.265676014	1.29E-08	0.947852813	0.157712791	ARTN	chr1-43582184-43582684	Intronic
123221	19526	622	0.127296998	0.011841238	0.152174974	0.157712791	ARTN	chr1-43583498-43583998	Intronic
123222	19527	622	0.259380369	3.05E-08	0.25976246	0.157712791	ARTN	chr1-43584235-43584735	Intronic
123223	19528	622	0.308645385	1.91E-11	0.36952126	0.157712791	ARTN	chr1-43584961-43585461	Intronic
123224	19530	622	0.144280131	0.003797054	0.116091561	0.157712791	ARTN	chr1-43586815-43587315	Intronic
123225	19531	622	0.195634261	4.96E-05	0.637294955	0.157712791	ARTN	chr1-43587520-43588020	Intronic
123226	19532	622	0.107498283	0.037335345	0.129294046	0.157712791	ARTN	chr1-43588031-43588531	Intronic
123227	19535	622	0.117486314	0.02141155	0.340391118	0.157712791	ARTN	chr1-43594837-43595337	Intronic
123228	19536	622	0.147509049	0.003008923	0.320165895	0.157712791	ARTN	chr1-43595512-43596012	Intronic
123229	19537	622	0.288248397	4.88E-10	0.641418854	0.157712791	ARTN	chr1-43596511-43597011	Intronic
123230	19541	622	-0.144377717	0.003770792	0.809101867	0.157712791	ARTN	chr1-43601365-43601865	Intronic
123231	19543	622	-0.122976416	0.015458247	0.869612318	0.157712791	ARTN	chr1-43602806-43603306	Intronic
123232	19544	622	0.108645861	0.035110266	0.318019928	0.157712791	ARTN	chr1-43603403-43603903	Exonic
123233	19545	622	0.112307334	0.028738508	0.116697989	0.157712791	ARTN	chr1-43604509-43605009	Intronic
123234	19546	622	0.195429218	5.06E-05	0.312823984	0.157712791	ARTN	chr1-43606728-43607228	Intronic
123235	19547	622	0.278234804	2.17E-09	0.187861299	0.157712791	ARTN	chr1-43607345-43607845	Intronic
123236	19548	622	0.148443006	0.002810321	0.338504244	0.157712791	ARTN	chr1-43608433-43608933	Intronic
123237	19549	622	0.163701146	0.000865485	0.165381214	0.157712791	ARTN	chr1-43608953-43609453	Intronic
123238	19550	622	0.107715491	0.036904119	0.167058748	0.157712791	ARTN	chr1-43609927-43610427	Intronic
123239	19552	622	0.154778696	0.001748474	0.05894275	0.157712791	ARTN	chr1-43613433-43613933	Exonic
123240	19553	622	0.244665318	2.07E-07	0.791353048	0.157712791	ARTN	chr1-43614925-43615425	Intronic
123241	19556	622	0.200677452	3.00E-05	0.228518269	0.157712791	ARTN	chr1-43621113-43621613	Intronic
123242	19557	622	0.227557211	1.64E-06	0.833086757	0.157712791	ARTN	chr1-43621760-43622260	Exonic
123243	19558	622	0.28235347	1.18E-09	0.958457795	0.157712791	ARTN	chr1-43622316-43622816	Exonic
123244	19559	622	0.213191414	8.15E-06	0.575381083	0.157712791	ARTN	chr1-43622845-43623345	Exonic
123245	19560	622	0.263136318	1.83E-08	0.093431238	0.157712791	ARTN	chr1-43623495-43623995	Distal
123246	19561	622	0.134734696	0.007323291	0.745486053	0.157712791	ARTN	chr1-43625408-43625908	Distal
123247	19563	622	0.102648627	0.04808511	0.021837045	0.157712791	ARTN	chr1-43634337-43634837	Distal
123248	19568	622	-0.276197814	2.92E-09	0.996276006	0.157712791	ARTN	chr1-43649722-43650222	Promoter
123249	19569	622	-0.240758607	3.37E-07	0.994186363	0.157712791	ARTN	chr1-43650260-43650760	Intronic
123250	19571	622	0.170599458	0.00048848	0.874076042	0.157712791	ARTN	chr1-43653326-43653826	Intronic
123251	19572	622	0.193387257	6.18E-05	0.172705289	0.157712791	ARTN	chr1-43655988-43656488	Intronic
123252	19573	622	0.128714626	0.010827658	0.078851617	0.157712791	ARTN	chr1-43660364-43660864	Intronic
123253	19576	622	0.134061053	0.007657569	0.891102028	0.157712791	ARTN	chr1-43671870-43672370	Intronic
123254	19577	622	0.11913912	0.019440453	0.631573315	0.157712791	ARTN	chr1-43673153-43673653	Intronic
123255	19579	622	0.103541101	0.04593531	0.108788139	0.157712791	ARTN	chr1-43677041-43677541	Intronic
123256	19581	622	0.137172344	0.006218917	0.112874488	0.157712791	ARTN	chr1-43679253-43679753	Intronic
123257	19583	622	0.265758091	1.28E-08	0.686115236	0.157712791	ARTN	chr1-43686842-43687342	Intronic
123258	19584	622	0.192506892	6.72E-05	0.27735357	0.157712791	ARTN	chr1-43687353-43687853	Intronic
123259	19585	622	0.252102598	8.00E-08	0.326297766	0.157712791	ARTN	chr1-43688437-43688937	Intronic
123260	19586	622	0.231201516	1.07E-06	0.228663774	0.157712791	ARTN	chr1-43689393-43689893	Intronic
123261	19589	622	0.390636508	2.38E-18	0.970940264	0.157712791	ARTN	chr1-43692311-43692811	Intronic
123262	19590	622	0.199246513	3.47E-05	0.181582045	0.157712791	ARTN	chr1-43694484-43694984	Exonic
123263	19591	622	0.221702559	3.19E-06	0.034136459	0.157712791	ARTN	chr1-43695223-43695723	Intronic
123264	19593	622	0.146983267	0.003126274	0.8160833	0.157712791	ARTN	chr1-43704721-43705221	Promoter
123265	19594	622	0.175779143	0.000312796	0.732387769	0.157712791	ARTN	chr1-43705731-43706231	Exonic
123266	19595	622	0.283211003	1.04E-09	0.793439874	0.157712791	ARTN	chr1-43706492-43706992	Intronic
123267	19596	622	-0.219811172	3.94E-06	0.99444264	0.157712791	ARTN	chr1-43707137-43707637	Intronic
123268	19598	622	0.102964446	0.047314368	0.013524474	0.157712791	ARTN	chr1-43713549-43714049	Intronic
123269	19599	622	0.199517429	3.38E-05	0.007334401	0.157712791	ARTN	chr1-43714441-43714941	Intronic
123270	19600	622	0.214906617	6.77E-06	0.059834556	0.157712791	ARTN	chr1-43715449-43715949	Intronic
123271	19601	622	0.230434786	1.17E-06	0.451038907	0.157712791	ARTN	chr1-43716414-43716914	Intronic
123272	19603	622	0.201371583	2.80E-05	0.000753811	0.157712791	ARTN	chr1-43722845-43723345	Intronic
123273	19604	622	-0.130669961	0.009553748	0.809541199	0.157712791	ARTN	chr1-43730024-43730524	Intronic
123274	19605	622	0.317678643	4.18E-12	0.067551964	0.157712791	ARTN	chr1-43731875-43732375	Intronic
123275	19607	622	-0.123745058	0.01475211	0.847979918	0.157712791	ARTN	chr1-43764580-43765080	Intronic
123276	19608	622	0.163630142	0.0008705	0.412742876	0.157712791	ARTN	chr1-43766782-43767282	Intronic
123277	19612	622	0.145614712	0.003451141	0.002937328	0.157712791	ARTN	chr1-43795205-43795705	Intronic
123278	19613	622	0.32961146	5.16E-13	0.727764458	0.157712791	ARTN	chr1-43796040-43796540	Intronic
123279	19614	622	0.281923299	1.26E-09	0.047449716	0.157712791	ARTN	chr1-43799516-43800016	Intronic
123280	19615	622	0.356498558	3.21E-15	0.321124352	0.157712791	ARTN	chr1-43813447-43813947	Intronic
123281	19617	622	0.159274248	0.00123292	0.083522803	0.157712791	ARTN	chr1-43816406-43816906	Intronic
123282	19618	622	0.299556677	8.37E-11	0.09753824	0.157712791	ARTN	chr1-43819417-43819917	Intronic
123283	19619	622	0.148844015	0.00272883	0.507561577	0.157712791	ARTN	chr1-43822104-43822604	Intronic
123284	19620	622	0.116196311	0.023068275	0.007693001	0.157712791	ARTN	chr1-43824371-43824871	Intronic
123285	19624	622	-0.217661268	5.01E-06	0.826255522	0.157712791	ARTN	chr1-43834979-43835479	Intronic
123286	19626	622	0.131460351	0.009078658	0.389114709	0.157712791	ARTN	chr1-43836343-43836843	Intronic
123287	19628	622	-0.13371729	0.007833363	0.657383122	0.157712791	ARTN	chr1-43839013-43839513	Intronic
123288	19631	622	0.222043532	3.07E-06	0.969519007	0.157712791	ARTN	chr1-43858387-43858887	Intronic
123289	19632	622	0.136088625	0.006690158	0.131565805	0.157712791	ARTN	chr1-43859444-43859944	Intronic
123290	19634	622	0.114212779	0.025828141	0.513919685	0.157712791	ARTN	chr1-43862517-43863017	Intronic
123291	19635	622	0.106297696	0.039789212	0.743312862	0.157712791	ARTN	chr1-43863091-43863591	Intronic
123292	19637	622	0.219068672	4.28E-06	0.478347887	0.157712791	ARTN	chr1-43864620-43865120	Intronic
123293	19638	622	0.223823033	2.51E-06	0.660167434	0.157712791	ARTN	chr1-43868469-43868969	Intronic
123294	19639	622	-0.105534374	0.041416652	0.680335394	0.157712791	ARTN	chr1-43870983-43871483	Intronic
123295	19644	622	0.145521372	0.003474307	0.053029606	0.157712791	ARTN	chr1-43888556-43889056	Intronic
123296	19645	622	0.143630519	0.003976563	0.644960732	0.157712791	ARTN	chr1-43890290-43890790	Intronic
123297	19646	622	0.117423954	0.021488927	0.556631564	0.157712791	ARTN	chr1-43893266-43893766	Intronic
123298	19647	622	0.182558763	0.000170824	0.910563115	0.157712791	ARTN	chr1-43893820-43894320	Intronic
123299	19649	622	0.158481757	0.001312183	0.039690065	0.157712791	ARTN	chr1-43904602-43905102	Intronic
123300	19650	622	0.297754652	1.11E-10	0.047908762	0.157712791	ARTN	chr1-43907106-43907606	Intronic
123301	19652	622	0.289836181	3.83E-10	0.040531178	0.157712791	ARTN	chr1-43912279-43912779	Intronic
123302	19653	622	0.215893947	6.08E-06	0.210965648	0.157712791	ARTN	chr1-43913110-43913610	Intronic
123303	19655	622	0.281402977	1.36E-09	0.200401031	0.157712791	ARTN	chr1-43925821-43926321	Intronic
123304	19656	622	0.202820568	2.42E-05	0.125095048	0.157712791	ARTN	chr1-43926511-43927011	Intronic
123305	19657	622	0.277223119	2.52E-09	0.205480571	0.157712791	ARTN	chr1-43929465-43929965	Intronic
123306	19658	622	0.112015424	0.02920846	0.389631956	0.157712791	ARTN	chr1-43930124-43930624	Exonic
123307	19659	622	0.244364613	2.15E-07	0.590168166	0.157712791	ARTN	chr1-43930644-43931144	Exonic
123308	19660	622	0.254018426	6.23E-08	0.500536961	0.157712791	ARTN	chr1-43931542-43932042	Promoter
123309	19661	622	0.306118634	2.90E-11	0.508759413	0.157712791	ARTN	chr1-43932247-43932747	Promoter
123310	19662	622	0.222986505	2.76E-06	0.800366861	0.157712791	ARTN	chr1-43933247-43933747	Exonic
123311	19663	622	0.126452554	0.012483672	0.758364672	0.157712791	ARTN	chr1-43934123-43934623	Intronic
123312	19664	622	0.169479184	0.000536893	0.902599756	0.157712791	ARTN	chr1-43934692-43935192	Intronic
123313	19665	622	0.277017432	2.59E-09	0.712581225	0.157712791	ARTN	chr1-43935509-43936009	Intronic
123314	19666	622	0.269777064	7.30E-09	0.909096798	0.157712791	ARTN	chr1-43936181-43936681	Exonic
123315	19667	622	0.353830677	5.44E-15	0.784391328	0.157712791	ARTN	chr1-43936833-43937333	Exonic
123316	19668	622	0.201934533	2.65E-05	0.69634566	0.157712791	ARTN	chr1-43938287-43938787	Distal
123317	19669	622	-0.163763583	0.00086111	0.849576721	0.157712791	ARTN	chr1-43938859-43939359	Distal
123318	19670	622	0.156327656	0.001552043	0.332447473	0.157712791	ARTN	chr1-43939791-43940291	Distal
123319	19671	622	0.111568886	0.029939134	0.086370011	0.157712791	ARTN	chr1-43942663-43943163	Distal
123320	19674	622	-0.319682106	2.96E-12	0.999172967	0.157712791	ARTN	chr1-43946423-43946923	Promoter
123321	19675	622	-0.172803712	0.000404833	0.962543206	0.157712791	ARTN	chr1-43946951-43947451	Exonic
123322	19676	622	-0.125952044	0.012877427	0.935808737	0.157712791	ARTN	chr1-43947508-43948008	Intronic
123323	19677	622	-0.178178647	0.000253218	0.910212025	0.157712791	ARTN	chr1-43948015-43948515	Intronic
123324	19679	622	-0.198485287	3.74E-05	0.939778682	0.157712791	ARTN	chr1-43949685-43950185	Exonic
123325	19683	622	0.455455789	2.00E-25	0.966462459	0.157712791	ARTN	chr1-43952923-43953423	Intronic
123326	19684	622	-0.319281747	3.17E-12	0.997961988	0.157712791	ARTN	chr1-43953981-43954481	Intronic
123327	19685	622	-0.138802301	0.005565886	0.81991525	0.157712791	ARTN	chr1-43954943-43955443	Intronic
123328	19688	622	-0.137323122	0.006155932	0.890085369	0.157712791	ARTN	chr1-43957252-43957752	Exonic
123329	19689	622	-0.136763576	0.006392938	0.789011823	0.157712791	ARTN	chr1-43957916-43958416	Intronic
123330	19690	622	-0.199059465	3.54E-05	0.947942932	0.157712791	ARTN	chr1-43958528-43959028	Exonic
123331	19695	622	-0.204994124	1.93E-05	0.822730541	0.157712791	ARTN	chr1-43961638-43962138	Intronic
123332	19696	622	-0.280538905	1.55E-09	0.979066026	0.157712791	ARTN	chr1-43962285-43962785	Intronic
123333	19697	622	-0.103453818	0.046142039	0.71921814	0.157712791	ARTN	chr1-43962853-43963353	Intronic
123334	19707	622	-0.242801309	2.62E-07	0.997347112	0.157712791	ARTN	chr1-43969633-43970133	Promoter
123335	19714	622	-0.25207561	8.03E-08	0.991720285	0.157712791	ARTN	chr1-43974626-43975126	Exonic
123336	19718	622	0.127054385	0.012022916	0.547958515	0.157712791	ARTN	chr1-43977890-43978390	Promoter
123337	19720	622	-0.116035931	0.023281811	0.96674502	0.157712791	ARTN	chr1-43978935-43979435	Intronic
123338	19723	622	0.130517655	0.00964799	0.673142743	0.157712791	ARTN	chr1-43981145-43981645	Exonic
123339	19724	622	0.111696137	0.029729234	0.465010223	0.157712791	ARTN	chr1-43981846-43982346	Intronic
123340	19725	622	0.199034276	3.54E-05	0.955834008	0.157712791	ARTN	chr1-43982819-43983319	Intronic
123341	19726	622	0.131542573	0.009030388	0.909600903	0.157712791	ARTN	chr1-43983445-43983945	Intronic
123342	19727	622	0.126311894	0.012593493	0.579438331	0.157712791	ARTN	chr1-43984100-43984600	Intronic
123343	19728	622	0.148861216	0.00272537	0.243270619	0.157712791	ARTN	chr1-43984843-43985343	Intronic
123344	19729	622	0.19041195	8.22E-05	0.770435032	0.157712791	ARTN	chr1-43986581-43987081	Intronic
123345	19733	622	0.161496005	0.001033609	0.73624882	0.157712791	ARTN	chr1-43990829-43991329	Promoter
123346	19735	622	0.281809699	1.28E-09	0.89248292	0.157712791	ARTN	chr1-43991908-43992408	Exonic
123347	19736	622	0.182532163	0.000171238	0.813503634	0.157712791	ARTN	chr1-43992496-43992996	Intronic
123348	19737	622	0.142027389	0.004452311	0.555904038	0.157712791	ARTN	chr1-43993299-43993799	Intronic
123349	19738	622	0.118906695	0.019708304	0.736234738	0.157712791	ARTN	chr1-43993825-43994325	Exonic
123350	19741	622	-0.209694338	1.18E-05	0.89638152	0.157712791	ARTN	chr1-43996115-43996615	Exonic
123351	19744	622	0.152365719	0.002099756	0.270545804	0.157712791	ARTN	chr1-43998356-43998856	Intronic
123352	19745	622	-0.126355872	0.012559006	0.836441825	0.157712791	ARTN	chr1-43999390-43999890	Intronic
123353	19749	622	-0.199720171	3.31E-05	0.983617053	0.157712791	ARTN	chr1-44005599-44006099	Intronic
123354	19756	622	-0.22795806	1.56E-06	0.910269288	0.157712791	ARTN	chr1-44010390-44010890	Exonic
123355	19757	622	-0.394065334	1.10E-18	0.996808273	0.157712791	ARTN	chr1-44011031-44011531	Intronic
123356	19758	622	-0.171761315	0.000442547	0.874519129	0.157712791	ARTN	chr1-44011839-44012339	Intronic
123357	19759	622	-0.289296207	4.16E-10	0.986952408	0.157712791	ARTN	chr1-44012862-44013362	Intronic
123358	19760	622	-0.224572515	2.30E-06	0.96000015	0.157712791	ARTN	chr1-44013829-44014329	Intronic
123359	19761	622	-0.183465917	0.000157238	0.951221023	0.157712791	ARTN	chr1-44014516-44015016	Exonic
123360	19762	622	-0.155524172	0.001651196	0.928684614	0.157712791	ARTN	chr1-44015022-44015522	Intronic
123361	19763	622	-0.178454157	0.000247098	0.907974061	0.157712791	ARTN	chr1-44015524-44016024	Intronic
123362	19764	622	-0.303136927	4.71E-11	0.978949621	0.157712791	ARTN	chr1-44016234-44016734	Exonic
123363	19765	622	-0.268103696	9.23E-09	0.961157621	0.157712791	ARTN	chr1-44016877-44017377	Exonic
123364	19766	622	-0.123002409	0.015433641	0.819981901	0.157712791	ARTN	chr1-44017673-44018173	Intronic
123365	19767	622	-0.362850407	8.98E-16	0.986768414	0.157712791	ARTN	chr1-44019388-44019888	Intronic
123366	19769	622	-0.236703955	5.53E-07	0.909966074	0.157712791	ARTN	chr1-44021085-44021585	Intronic
123367	19770	622	-0.121233528	0.017169046	0.885299656	0.157712791	ARTN	chr1-44021726-44022226	Intronic
123368	19777	622	-0.334808136	2.01E-13	0.997052346	0.157712791	ARTN	chr1-44030128-44030628	Intronic
123369	19778	622	-0.319610831	3.00E-12	0.992346426	0.157712791	ARTN	chr1-44030636-44031136	Intronic
123370	19784	622	-0.134543792	0.007416626	0.812466323	0.157712791	ARTN	chr1-44035201-44035701	Distal
123371	19785	622	-0.126725834	0.012272316	0.862926588	0.157712791	ARTN	chr1-44035832-44036332	Distal
123372	19787	622	0.206953706	1.58E-05	0.352466172	0.157712791	ARTN	chr1-44037082-44037582	Distal
123373	19790	622	-0.124031575	0.014495907	0.868730838	0.157712791	ARTN	chr1-44048118-44048618	Distal
123374	19795	622	0.116215274	0.023043086	0.440411395	0.157712791	ARTN	chr1-44071559-44072059	Distal
123375	19796	622	0.199389335	3.42E-05	0.937353908	0.157712791	ARTN	chr1-44072066-44072566	Distal
123376	19797	622	0.103000095	0.047228106	0.057342193	0.157712791	ARTN	chr1-44073463-44073963	Distal
123377	19798	622	0.109238952	0.034004155	0.685046008	0.157712791	ARTN	chr1-44074279-44074779	Distal
123378	19799	622	0.266430715	1.17E-08	0.457377302	0.157712791	ARTN	chr1-44089269-44089769	Distal
123379	19801	622	0.131909031	0.008817923	0.125906122	0.157712791	ARTN	chr1-44151288-44151788	Distal
123380	19805	622	0.13882486	0.005557282	0.655027815	0.157712791	ARTN	chr1-44217075-44217575	Exonic
123381	19808	622	0.219858516	3.92E-06	0.411601365	0.157712791	ARTN	chr1-44219094-44219594	Intronic
123382	19809	622	0.132439419	0.008518404	0.8179805	0.157712791	ARTN	chr1-44219785-44220285	Exonic
123383	19810	622	0.178528672	0.000245466	0.842139997	0.157712791	ARTN	chr1-44220769-44221269	Distal
123384	19811	622	0.11383837	0.026378316	0.690269175	0.157712791	ARTN	chr1-44221283-44221783	Exonic
123385	19814	622	0.230670966	1.14E-06	0.065910102	0.157712791	ARTN	chr1-44225719-44226219	Intronic
123386	19817	622	-0.116699986	0.022408959	0.919210817	0.157712791	ARTN	chr1-44239604-44240104	Intronic
123387	19818	622	-0.105597203	0.041280157	0.797688626	0.157712791	ARTN	chr1-44240238-44240738	Intronic
123388	19819	622	-0.113766456	0.026485663	0.778176848	0.157712791	ARTN	chr1-44240800-44241300	Intronic
123389	19822	622	-0.170351658	0.000498825	0.883630571	0.157712791	ARTN	chr1-44242677-44243177	Intronic
123390	19826	622	0.167700568	0.000623071	0.150634497	0.157712791	ARTN	chr1-44250371-44250871	Intronic
123391	19827	622	0.144179466	0.003824453	0.123783623	0.157712791	ARTN	chr1-44251512-44252012	Intronic
123392	19828	622	0.210513173	1.09E-05	0.814823507	0.157712791	ARTN	chr1-44252072-44252572	Intronic
123393	19829	622	0.258049	3.65E-08	0.608371337	0.157712791	ARTN	chr1-44252591-44253091	Intronic
123394	19834	622	0.182409096	0.000173167	0.706964724	0.157712791	ARTN	chr1-44262278-44262778	Intronic
123395	19836	622	0.285191698	7.75E-10	0.78989518	0.157712791	ARTN	chr1-44267331-44267831	Intronic
123396	19837	622	0.317151261	4.58E-12	0.951635009	0.157712791	ARTN	chr1-44270615-44271115	Intronic
123397	19838	622	0.300855736	6.80E-11	0.764348221	0.157712791	ARTN	chr1-44271246-44271746	Intronic
123398	19840	622	0.12498323	0.013673076	0.349053841	0.157712791	ARTN	chr1-44274555-44275055	Intronic
123399	19841	622	0.191563576	7.36E-05	0.582794338	0.157712791	ARTN	chr1-44275404-44275904	Intronic
123400	19842	622	0.158274219	0.001333729	0.669814899	0.157712791	ARTN	chr1-44276028-44276528	Intronic
123401	19843	622	0.225128103	2.16E-06	0.303013178	0.157712791	ARTN	chr1-44280680-44281180	Intronic
123402	19844	622	0.231132359	1.08E-06	0.297228642	0.157712791	ARTN	chr1-44281831-44282331	Intronic
123403	19845	622	0.155153851	0.001698899	0.051567044	0.157712791	ARTN	chr1-44282654-44283154	Intronic
123404	19846	622	0.119710582	0.018796473	0.212318377	0.157712791	ARTN	chr1-44283569-44284069	Intronic
123405	19847	622	0.121114453	0.017291303	0.216391584	0.157712791	ARTN	chr1-44293598-44294098	Intronic
123406	19848	622	-0.282478218	1.16E-09	0.970178943	0.157712791	ARTN	chr1-44294640-44295140	Intronic
123407	19849	622	0.215016396	6.69E-06	0.277482178	0.157712791	ARTN	chr1-44296812-44297312	Intronic
123408	19850	622	0.203745063	2.20E-05	0.294334497	0.157712791	ARTN	chr1-44297410-44297910	Intronic
123409	19851	622	-0.131542612	0.009030371	0.71138245	0.157712791	ARTN	chr1-44300692-44301192	Intronic
123410	19853	622	0.348258169	1.61E-14	0.650843836	0.157712791	ARTN	chr1-44305939-44306439	Intronic
123411	19855	622	0.257309327	4.03E-08	0.249162172	0.157712791	ARTN	chr1-44312419-44312919	Intronic
123412	19857	622	0.117592427	0.021279857	0.40991632	0.157712791	ARTN	chr1-44315338-44315838	Intronic
123413	19860	622	0.175240859	0.000327858	0.301265238	0.157712791	ARTN	chr1-44318166-44318666	Intronic
123414	19861	622	0.124033922	0.014493744	0.096453053	0.157712791	ARTN	chr1-44320969-44321469	Intronic
123415	19866	622	0.169144595	0.000552196	0.469379134	0.157712791	ARTN	chr1-44328731-44329231	Intronic
123416	19871	622	-0.166317163	0.000698776	0.403778817	0.157712791	ARTN	chr1-44331995-44332495	Intronic
123417	19872	622	0.123139528	0.015305203	0.411051261	0.157712791	ARTN	chr1-44332906-44333406	Intronic
123418	19873	622	-0.170330978	0.000499695	0.665728549	0.157712791	ARTN	chr1-44333856-44334356	Intronic
123419	19875	622	0.177242243	0.000275067	0.062345694	0.157712791	ARTN	chr1-44337238-44337738	Intronic
123420	19880	622	-0.320973372	2.37E-12	0.981635366	0.157712791	ARTN	chr1-44346127-44346627	Intronic
123421	19881	622	-0.114152221	0.025916812	0.344517833	0.157712791	ARTN	chr1-44347251-44347751	Intronic
123422	19882	622	-0.293119532	2.31E-10	0.903650209	0.157712791	ARTN	chr1-44348139-44348639	Intronic
123423	19883	622	-0.114754464	0.025047	0.488057308	0.157712791	ARTN	chr1-44348839-44349339	Intronic
123424	19885	622	-0.167538183	0.000631534	0.718832316	0.157712791	ARTN	chr1-44353520-44354020	Intronic
123425	19887	622	-0.235121106	6.70E-07	0.995499665	0.157712791	ARTN	chr1-44355058-44355558	Promoter
123426	19889	622	-0.152834293	0.002026822	0.677560469	0.157712791	ARTN	chr1-44362620-44363120	Distal
123427	19891	622	-0.111121893	0.030685296	0.704273347	0.157712791	ARTN	chr1-44368425-44368925	Distal
123428	19892	622	0.16596099	0.000719542	0.323930255	0.157712791	ARTN	chr1-44369902-44370402	Distal
123429	19893	622	-0.259789821	2.89E-08	0.916668701	0.157712791	ARTN	chr1-44378139-44378639	Distal
123430	19895	622	-0.256362472	4.57E-08	0.943790871	0.157712791	ARTN	chr1-44380597-44381097	Distal
123431	19901	622	-0.135027465	0.007181952	0.290465936	0.157712791	ARTN	chr1-44404033-44404533	Promoter
123432	19902	622	-0.330933594	4.07E-13	0.99876743	0.157712791	ARTN	chr1-44405007-44405507	Promoter
123433	19903	622	-0.271808825	5.48E-09	0.969792181	0.157712791	ARTN	chr1-44405821-44406321	Intronic
123434	19904	622	-0.25420446	6.08E-08	0.940992477	0.157712791	ARTN	chr1-44406390-44406890	Intronic
123435	19905	622	-0.215625184	6.26E-06	0.942810823	0.157712791	ARTN	chr1-44407598-44408098	Intronic
123436	19906	622	-0.266165091	1.21E-08	0.95550357	0.157712791	ARTN	chr1-44408576-44409076	Exonic
123437	19907	622	-0.143052899	0.004142672	0.522477268	0.157712791	ARTN	chr1-44409197-44409697	Intronic
123438	19908	622	-0.175331873	0.000325266	0.853524136	0.157712791	ARTN	chr1-44410042-44410542	Intronic
123439	19909	622	-0.134060099	0.007658055	0.585283885	0.157712791	ARTN	chr1-44410940-44411440	Intronic
123440	19910	622	-0.166459938	0.000690576	0.840725311	0.157712791	ARTN	chr1-44411600-44412100	Intronic
123441	19911	622	-0.1719902	0.000434002	0.850665663	0.157712791	ARTN	chr1-44412287-44412787	Exonic
123442	19912	622	-0.128546888	0.010943512	0.774749496	0.157712791	ARTN	chr1-44412959-44413459	Intronic
123443	19913	622	-0.201434176	2.78E-05	0.875513258	0.157712791	ARTN	chr1-44413612-44414112	Intronic
123444	19916	622	-0.172344677	0.000421058	0.859843756	0.157712791	ARTN	chr1-44416330-44416830	Intronic
123445	19917	622	-0.325117837	1.15E-12	0.993703849	0.157712791	ARTN	chr1-44417243-44417743	Intronic
123446	19918	622	-0.190686868	8.01E-05	0.936378554	0.157712791	ARTN	chr1-44417996-44418496	Intronic
123447	19919	622	-0.153721597	0.001895246	0.034638687	0.157712791	ARTN	chr1-44418970-44419470	Intronic
123448	19921	622	-0.110515137	0.03172274	0.636763626	0.157712791	ARTN	chr1-44420793-44421293	Intronic
123449	19922	622	-0.158582736	0.001301829	0.898185785	0.157712791	ARTN	chr1-44421453-44421953	Intronic
123450	19923	622	-0.1047332	0.04318553	0.29798433	0.157712791	ARTN	chr1-44422330-44422830	Intronic
123451	19924	622	-0.210080002	1.14E-05	0.878936854	0.157712791	ARTN	chr1-44423711-44424211	Intronic
123452	19926	622	-0.213132646	8.20E-06	0.893696715	0.157712791	ARTN	chr1-44425674-44426174	Intronic
123453	19927	622	-0.12565639	0.013115994	0.192443305	0.157712791	ARTN	chr1-44426371-44426871	Intronic
123454	19928	622	-0.115095813	0.024565824	0.416152392	0.157712791	ARTN	chr1-44427152-44427652	Intronic
123455	19929	622	-0.143366592	0.004051604	0.091246782	0.157712791	ARTN	chr1-44428054-44428554	Intronic
123456	19932	622	-0.109625931	0.033298497	0.796363121	0.157712791	ARTN	chr1-44431486-44431986	Intronic
123457	19447	623	0.228172932	1.52E-06	0.893372848	0.906755115	IPO13	chr1-43452876-43453376	Exonic
123458	19448	623	0.496108868	1.01E-30	0.973115332	0.906755115	IPO13	chr1-43453775-43454275	Promoter
123459	19449	623	0.395891104	7.23E-19	0.943383456	0.906755115	IPO13	chr1-43454343-43454843	Promoter
123460	19451	623	0.259662122	2.94E-08	0.322263047	0.906755115	IPO13	chr1-43468348-43468848	Distal
123461	19452	623	0.358491387	2.16E-15	0.581491363	0.906755115	IPO13	chr1-43470039-43470539	Distal
123462	19454	623	-0.398167464	4.29E-19	0.808671922	0.906755115	IPO13	chr1-43500553-43501053	Distal
123463	19455	623	-0.144353704	0.003777246	0.018067053	0.906755115	IPO13	chr1-43502846-43503346	Distal
123464	19458	623	0.24389958	2.28E-07	0.155737505	0.906755115	IPO13	chr1-43514139-43514639	Distal
123465	19459	623	0.614907799	4.02E-51	0.881657332	0.906755115	IPO13	chr1-43514925-43515425	Distal
123466	19460	623	-0.28512877	7.82E-10	0.73185644	0.906755115	IPO13	chr1-43520226-43520726	Distal
123467	19461	623	-0.363513967	7.84E-16	0.848709322	0.906755115	IPO13	chr1-43525803-43526303	Intronic
123468	19462	623	0.289331861	4.14E-10	0.893505211	0.906755115	IPO13	chr1-43529064-43529564	Intronic
123469	19463	623	0.181670805	0.00018516	0.640598392	0.906755115	IPO13	chr1-43530035-43530535	Intronic
123470	19464	623	0.423873027	8.80E-22	0.97133923	0.906755115	IPO13	chr1-43530586-43531086	Intronic
123471	19465	623	0.514456156	2.32E-33	0.925110819	0.906755115	IPO13	chr1-43531328-43531828	Intronic
123472	19466	623	0.10424531	0.04429295	0.834168189	0.906755115	IPO13	chr1-43532361-43532861	Intronic
123473	19467	623	0.48045308	1.35E-28	0.867840909	0.906755115	IPO13	chr1-43533460-43533960	Intronic
123474	19468	623	0.113778133	0.026468111	0.645643199	0.906755115	IPO13	chr1-43534312-43534812	Intronic
123475	19473	623	-0.11017945	0.032310359	0.371256996	0.906755115	IPO13	chr1-43538558-43539058	Intronic
123476	19474	623	0.128059533	0.011286026	0.697616719	0.906755115	IPO13	chr1-43539069-43539569	Intronic
123477	19475	623	0.292231525	2.65E-10	0.521511302	0.906755115	IPO13	chr1-43540117-43540617	Intronic
123478	19476	623	0.747562272	1.54E-87	0.973951752	0.906755115	IPO13	chr1-43540743-43541243	Intronic
123479	19478	623	0.881616476	5.08E-160	0.99773669	0.906755115	IPO13	chr1-43541978-43542478	Intronic
123480	19479	623	0.603591897	8.50E-49	0.895010955	0.906755115	IPO13	chr1-43542580-43543080	Intronic
123481	19480	623	0.344737254	3.15E-14	0.685694679	0.906755115	IPO13	chr1-43543082-43543582	Intronic
123482	19481	623	0.162514775	0.000952489	0.7327229	0.906755115	IPO13	chr1-43544192-43544692	Intronic
123483	19482	623	0.307502946	2.31E-11	0.754957972	0.906755115	IPO13	chr1-43544701-43545201	Intronic
123484	19483	623	0.828110418	1.56E-123	0.988577372	0.906755115	IPO13	chr1-43545689-43546189	Intronic
123485	19484	623	-0.181162134	0.000193877	0.845459393	0.906755115	IPO13	chr1-43546644-43547144	Intronic
123486	19485	623	0.793754977	3.35E-106	0.986249289	0.906755115	IPO13	chr1-43547463-43547963	Intronic
123487	19486	623	0.613744218	7.05E-51	0.931329054	0.906755115	IPO13	chr1-43548195-43548695	Intronic
123488	19487	623	0.412596755	1.42E-20	0.800999574	0.906755115	IPO13	chr1-43549047-43549547	Intronic
123489	19488	623	0.186714371	0.000116485	0.249010095	0.906755115	IPO13	chr1-43549569-43550069	Intronic
123490	19489	623	0.376894965	4.81E-17	0.80051706	0.906755115	IPO13	chr1-43550137-43550637	Intronic
123491	19490	623	0.264239093	1.58E-08	0.588650219	0.906755115	IPO13	chr1-43550876-43551376	Intronic
123492	19491	623	0.131049756	0.009322621	0.656244426	0.906755115	IPO13	chr1-43551527-43552027	Intronic
123493	19492	623	0.415637997	6.79E-21	0.773780713	0.906755115	IPO13	chr1-43552252-43552752	Intronic
123494	19493	623	0.849991101	1.04E-136	0.995550357	0.906755115	IPO13	chr1-43552772-43553272	Intronic
123495	19494	623	0.33059803	4.32E-13	0.776240221	0.906755115	IPO13	chr1-43553773-43554273	Intronic
123496	19495	623	0.109850584	0.032894547	0.862892794	0.906755115	IPO13	chr1-43554365-43554865	Intronic
123497	19496	623	0.119539174	0.018988244	0.256705912	0.906755115	IPO13	chr1-43556684-43557184	Intronic
123498	19499	623	-0.179643133	0.000222239	0.800744236	0.906755115	IPO13	chr1-43559471-43559971	Intronic
123499	19500	623	-0.132420689	0.008528741	0.477173519	0.906755115	IPO13	chr1-43560386-43560886	Intronic
123500	19501	623	-0.179369343	0.000227745	0.206377071	0.906755115	IPO13	chr1-43561062-43561562	Intronic
123501	19502	623	-0.218627891	4.50E-06	0.20363594	0.906755115	IPO13	chr1-43562012-43562512	Intronic
123502	19504	623	-0.266032441	1.23E-08	0.947613433	0.906755115	IPO13	chr1-43563969-43564469	Intronic
123503	19506	623	0.545988618	2.71E-38	0.98342461	0.906755115	IPO13	chr1-43565609-43566109	Intronic
123504	19507	623	-0.26997734	7.10E-09	0.85728568	0.906755115	IPO13	chr1-43566364-43566864	Intronic
123505	19510	623	0.615114235	3.64E-51	0.943054896	0.906755115	IPO13	chr1-43568902-43569402	Intronic
123506	19511	623	0.132786729	0.008326904	0.309050236	0.906755115	IPO13	chr1-43569426-43569926	Exonic
123507	19514	623	0.15316783	0.001976355	0.483693091	0.906755115	IPO13	chr1-43571990-43572490	Intronic
123508	19516	623	0.74820025	9.09E-88	0.975480026	0.906755115	IPO13	chr1-43573334-43573834	Intronic
123509	19518	623	-0.143770848	0.003937151	0.082617855	0.906755115	IPO13	chr1-43575737-43576237	Intronic
123510	19522	623	0.421339379	1.66E-21	0.842805566	0.906755115	IPO13	chr1-43580613-43581113	Intronic
123511	19523	623	-0.20022234	3.15E-05	0.514746718	0.906755115	IPO13	chr1-43581451-43581951	Intronic
123512	19524	623	-0.490641215	5.73E-30	0.947852813	0.906755115	IPO13	chr1-43582184-43582684	Intronic
123513	19525	623	-0.188760196	9.62E-05	0.217492729	0.906755115	IPO13	chr1-43582887-43583387	Intronic
123514	19528	623	-0.284048906	9.20E-10	0.36952126	0.906755115	IPO13	chr1-43584961-43585461	Intronic
123515	19535	623	-0.261743433	2.22E-08	0.340391118	0.906755115	IPO13	chr1-43594837-43595337	Intronic
123516	19536	623	-0.231977477	9.75E-07	0.320165895	0.906755115	IPO13	chr1-43595512-43596012	Intronic
123517	19537	623	-0.377806587	3.96E-17	0.641418854	0.906755115	IPO13	chr1-43596511-43597011	Intronic
123518	19541	623	0.336674124	1.43E-13	0.809101867	0.906755115	IPO13	chr1-43601365-43601865	Intronic
123519	19542	623	0.108648244	0.035105661	0.643143325	0.906755115	IPO13	chr1-43601915-43602415	Intronic
123520	19543	623	0.429559613	2.07E-22	0.869612318	0.906755115	IPO13	chr1-43602806-43603306	Intronic
123521	19546	623	-0.190374312	8.25E-05	0.312823984	0.906755115	IPO13	chr1-43606728-43607228	Intronic
123522	19547	623	-0.212255335	9.01E-06	0.187861299	0.906755115	IPO13	chr1-43607345-43607845	Intronic
123523	19548	623	-0.153202512	0.001971193	0.338504244	0.906755115	IPO13	chr1-43608433-43608933	Intronic
123524	19549	623	-0.136262683	0.006612405	0.165381214	0.906755115	IPO13	chr1-43608953-43609453	Intronic
123525	19550	623	-0.245828131	1.79E-07	0.167058748	0.906755115	IPO13	chr1-43609927-43610427	Intronic
123526	19552	623	-0.116953173	0.022082272	0.05894275	0.906755115	IPO13	chr1-43613433-43613933	Exonic
123527	19553	623	-0.429946757	1.88E-22	0.791353048	0.906755115	IPO13	chr1-43614925-43615425	Intronic
123528	19556	623	-0.277839998	2.30E-09	0.228518269	0.906755115	IPO13	chr1-43621113-43621613	Intronic
123529	19557	623	-0.454773056	2.42E-25	0.833086757	0.906755115	IPO13	chr1-43621760-43622260	Exonic
123530	19558	623	-0.560524469	9.47E-41	0.958457795	0.906755115	IPO13	chr1-43622316-43622816	Exonic
123531	19559	623	-0.373361904	1.02E-16	0.575381083	0.906755115	IPO13	chr1-43622845-43623345	Exonic
123532	19560	623	-0.328671771	6.10E-13	0.093431238	0.906755115	IPO13	chr1-43623495-43623995	Distal
123533	19561	623	-0.34899221	1.40E-14	0.745486053	0.906755115	IPO13	chr1-43625408-43625908	Distal
123534	19563	623	-0.126669203	0.012315779	0.021837045	0.906755115	IPO13	chr1-43634337-43634837	Distal
123535	19567	623	0.158900761	0.00126969	0.805955199	0.906755115	IPO13	chr1-43649101-43649601	Promoter
123536	19568	623	0.75377118	8.40E-90	0.996276006	0.906755115	IPO13	chr1-43649722-43650222	Promoter
123537	19569	623	0.685616174	4.32E-68	0.994186363	0.906755115	IPO13	chr1-43650260-43650760	Intronic
123538	19570	623	0.293771176	2.08E-10	0.851845663	0.906755115	IPO13	chr1-43650771-43651271	Intronic
123539	19571	623	-0.305665968	3.12E-11	0.874076042	0.906755115	IPO13	chr1-43653326-43653826	Intronic
123540	19572	623	-0.194528043	5.53E-05	0.172705289	0.906755115	IPO13	chr1-43655988-43656488	Intronic
123541	19573	623	-0.263143323	1.83E-08	0.078851617	0.906755115	IPO13	chr1-43660364-43660864	Intronic
123542	19574	623	-0.176208948	0.000301247	0.05873341	0.906755115	IPO13	chr1-43668498-43668998	Intronic
123543	19575	623	-0.263613726	1.72E-08	0.777330102	0.906755115	IPO13	chr1-43671361-43671861	Exonic
123544	19576	623	-0.440968417	1.05E-23	0.891102028	0.906755115	IPO13	chr1-43671870-43672370	Intronic
123545	19577	623	-0.341829801	5.47E-14	0.631573315	0.906755115	IPO13	chr1-43673153-43673653	Intronic
123546	19578	623	-0.10685139	0.038642408	0.157344633	0.906755115	IPO13	chr1-43674607-43675107	Intronic
123547	19579	623	-0.282726983	1.12E-09	0.108788139	0.906755115	IPO13	chr1-43677041-43677541	Intronic
123548	19580	623	-0.102569294	0.048280799	0.275452615	0.906755115	IPO13	chr1-43677788-43678288	Intronic
123549	19582	623	-0.324337954	1.32E-12	0.583224283	0.906755115	IPO13	chr1-43683530-43684030	Exonic
123550	19583	623	-0.43867828	1.93E-23	0.686115236	0.906755115	IPO13	chr1-43686842-43687342	Intronic
123551	19584	623	-0.216682504	5.57E-06	0.27735357	0.906755115	IPO13	chr1-43687353-43687853	Intronic
123552	19585	623	-0.175269606	0.000327036	0.326297766	0.906755115	IPO13	chr1-43688437-43688937	Intronic
123553	19586	623	-0.305438643	3.24E-11	0.228663774	0.906755115	IPO13	chr1-43689393-43689893	Intronic
123554	19588	623	0.246104419	1.73E-07	0.811666513	0.906755115	IPO13	chr1-43691782-43692282	Intronic
123555	19589	623	-0.550316749	5.18E-39	0.970940264	0.906755115	IPO13	chr1-43692311-43692811	Intronic
123556	19590	623	-0.190969756	7.80E-05	0.181582045	0.906755115	IPO13	chr1-43694484-43694984	Exonic
123557	19591	623	-0.199513761	3.38E-05	0.034136459	0.906755115	IPO13	chr1-43695223-43695723	Intronic
123558	19593	623	-0.312303065	1.04E-11	0.8160833	0.906755115	IPO13	chr1-43704721-43705221	Promoter
123559	19595	623	-0.278703084	2.03E-09	0.793439874	0.906755115	IPO13	chr1-43706492-43706992	Intronic
123560	19596	623	0.713504828	3.32E-76	0.99444264	0.906755115	IPO13	chr1-43707137-43707637	Intronic
123561	19599	623	-0.140169611	0.005066277	0.007334401	0.906755115	IPO13	chr1-43714441-43714941	Intronic
123562	19600	623	-0.256555246	4.46E-08	0.059834556	0.906755115	IPO13	chr1-43715449-43715949	Intronic
123563	19601	623	-0.305157578	3.39E-11	0.451038907	0.906755115	IPO13	chr1-43716414-43716914	Intronic
123564	19603	623	-0.221076954	3.42E-06	0.000753811	0.906755115	IPO13	chr1-43722845-43723345	Intronic
123565	19604	623	0.492275709	3.42E-30	0.809541199	0.906755115	IPO13	chr1-43730024-43730524	Intronic
123566	19605	623	-0.173803572	0.000371408	0.067551964	0.906755115	IPO13	chr1-43731875-43732375	Intronic
123567	19606	623	0.509907263	1.08E-32	0.97337067	0.906755115	IPO13	chr1-43763382-43763882	Intronic
123568	19607	623	0.551618741	3.14E-39	0.847979918	0.906755115	IPO13	chr1-43764580-43765080	Intronic
123569	19608	623	-0.151048059	0.002317714	0.412742876	0.906755115	IPO13	chr1-43766782-43767282	Intronic
123570	19609	623	-0.191881956	7.14E-05	0.072994797	0.906755115	IPO13	chr1-43770609-43771109	Intronic
123571	19610	623	-0.191256066	7.58E-05	0.003172013	0.906755115	IPO13	chr1-43776383-43776883	Intronic
123572	19612	623	-0.152159155	0.002132611	0.002937328	0.906755115	IPO13	chr1-43795205-43795705	Intronic
123573	19613	623	-0.383808042	1.08E-17	0.727764458	0.906755115	IPO13	chr1-43796040-43796540	Intronic
123574	19614	623	-0.187874718	0.000104502	0.047449716	0.906755115	IPO13	chr1-43799516-43800016	Intronic
123575	19615	623	-0.216408163	5.74E-06	0.321124352	0.906755115	IPO13	chr1-43813447-43813947	Intronic
123576	19616	623	-0.167923751	0.000611608	0.009838029	0.906755115	IPO13	chr1-43814340-43814840	Intronic
123577	19618	623	-0.161327786	0.001047564	0.09753824	0.906755115	IPO13	chr1-43819417-43819917	Intronic
123578	19619	623	-0.374192905	8.55E-17	0.507561577	0.906755115	IPO13	chr1-43822104-43822604	Intronic
123579	19620	623	-0.170094792	0.000509786	0.007693001	0.906755115	IPO13	chr1-43824371-43824871	Intronic
123580	19621	623	-0.131319601	0.00916142	0.559861779	0.906755115	IPO13	chr1-43831756-43832256	Intronic
123581	19622	623	-0.192141274	6.97E-05	0.098858113	0.906755115	IPO13	chr1-43832885-43833385	Intronic
123582	19624	623	0.217928883	4.86E-06	0.826255522	0.906755115	IPO13	chr1-43834979-43835479	Intronic
123583	19626	623	-0.189928252	8.61E-05	0.389114709	0.906755115	IPO13	chr1-43836343-43836843	Intronic
123584	19627	623	-0.142186269	0.00440303	0.608359133	0.906755115	IPO13	chr1-43838377-43838877	Intronic
123585	19629	623	-0.157113402	0.001460193	0.01370659	0.906755115	IPO13	chr1-43841543-43842043	Intronic
123586	19630	623	-0.134763605	0.007309227	0.672887405	0.906755115	IPO13	chr1-43853431-43853931	Intronic
123587	19631	623	-0.566283517	9.31E-42	0.969519007	0.906755115	IPO13	chr1-43858387-43858887	Intronic
123588	19632	623	-0.194811388	5.38E-05	0.131565805	0.906755115	IPO13	chr1-43859444-43859944	Intronic
123589	19633	623	-0.132346774	0.008570271	0.572937534	0.906755115	IPO13	chr1-43861892-43862392	Intronic
123590	19634	623	-0.131091057	0.009297808	0.513919685	0.906755115	IPO13	chr1-43862517-43863017	Intronic
123591	19635	623	-0.308164094	2.07E-11	0.743312862	0.906755115	IPO13	chr1-43863091-43863591	Intronic
123592	19636	623	-0.412790042	1.36E-20	0.827313486	0.906755115	IPO13	chr1-43864064-43864564	Intronic
123593	19637	623	-0.240766833	3.37E-07	0.478347887	0.906755115	IPO13	chr1-43864620-43865120	Intronic
123594	19638	623	-0.414909197	8.11E-21	0.660167434	0.906755115	IPO13	chr1-43868469-43868969	Intronic
123595	19639	623	0.18360249	0.000155289	0.680335394	0.906755115	IPO13	chr1-43870983-43871483	Intronic
123596	19640	623	-0.23339482	8.24E-07	0.558479011	0.906755115	IPO13	chr1-43879340-43879840	Intronic
123597	19641	623	-0.194335558	5.63E-05	0.104145115	0.906755115	IPO13	chr1-43880278-43880778	Intronic
123598	19643	623	-0.107308918	0.037714318	0.161914435	0.906755115	IPO13	chr1-43883280-43883780	Intronic
123599	19644	623	-0.282501384	1.16E-09	0.053029606	0.906755115	IPO13	chr1-43888556-43889056	Intronic
123600	19645	623	-0.372284697	1.28E-16	0.644960732	0.906755115	IPO13	chr1-43890290-43890790	Intronic
123601	19646	623	-0.347373125	1.91E-14	0.556631564	0.906755115	IPO13	chr1-43893266-43893766	Intronic
123602	19647	623	-0.463034548	2.33E-26	0.910563115	0.906755115	IPO13	chr1-43893820-43894320	Intronic
123603	19650	623	-0.283342171	1.02E-09	0.047908762	0.906755115	IPO13	chr1-43907106-43907606	Intronic
123604	19652	623	-0.233172204	8.46E-07	0.040531178	0.906755115	IPO13	chr1-43912279-43912779	Intronic
123605	19653	623	-0.25821171	3.57E-08	0.210965648	0.906755115	IPO13	chr1-43913110-43913610	Intronic
123606	19655	623	-0.207360318	1.51E-05	0.200401031	0.906755115	IPO13	chr1-43925821-43926321	Intronic
123607	19656	623	-0.18416693	0.000147459	0.125095048	0.906755115	IPO13	chr1-43926511-43927011	Intronic
123608	19657	623	-0.320012509	2.80E-12	0.205480571	0.906755115	IPO13	chr1-43929465-43929965	Intronic
123609	19658	623	-0.137374243	0.006134609	0.389631956	0.906755115	IPO13	chr1-43930124-43930624	Exonic
123610	19659	623	-0.16992146	0.000517297	0.590168166	0.906755115	IPO13	chr1-43930644-43931144	Exonic
123611	19660	623	-0.283460676	1.00E-09	0.500536961	0.906755115	IPO13	chr1-43931542-43932042	Promoter
123612	19661	623	-0.306386157	2.77E-11	0.508759413	0.906755115	IPO13	chr1-43932247-43932747	Promoter
123613	19662	623	-0.312636312	9.84E-12	0.800366861	0.906755115	IPO13	chr1-43933247-43933747	Exonic
123614	19663	623	-0.112272735	0.028793801	0.758364672	0.906755115	IPO13	chr1-43934123-43934623	Intronic
123615	19665	623	-0.23855254	4.42E-07	0.712581225	0.906755115	IPO13	chr1-43935509-43936009	Intronic
123616	19666	623	-0.120623721	0.017804916	0.909096798	0.906755115	IPO13	chr1-43936181-43936681	Exonic
123617	19667	623	-0.35272654	6.76E-15	0.784391328	0.906755115	IPO13	chr1-43936833-43937333	Exonic
123618	19668	623	-0.133061927	0.008178535	0.69634566	0.906755115	IPO13	chr1-43938287-43938787	Distal
123619	19670	623	-0.244641307	2.08E-07	0.332447473	0.906755115	IPO13	chr1-43939791-43940291	Distal
123620	19673	623	0.22953643	1.30E-06	0.85267739	0.906755115	IPO13	chr1-43945806-43946306	Promoter
123621	19674	623	0.839045266	7.18E-130	0.999172967	0.906755115	IPO13	chr1-43946423-43946923	Promoter
123622	19675	623	0.575688974	1.90E-43	0.962543206	0.906755115	IPO13	chr1-43946951-43947451	Exonic
123623	19676	623	0.559498362	1.42E-40	0.935808737	0.906755115	IPO13	chr1-43947508-43948008	Intronic
123624	19677	623	0.513968841	2.74E-33	0.910212025	0.906755115	IPO13	chr1-43948015-43948515	Intronic
123625	19678	623	0.396316723	6.56E-19	0.865735308	0.906755115	IPO13	chr1-43948752-43949252	Intronic
123626	19679	623	0.646231329	4.45E-58	0.939778682	0.906755115	IPO13	chr1-43949685-43950185	Exonic
123627	19680	623	0.322644593	1.77E-12	0.551646837	0.906755115	IPO13	chr1-43950423-43950923	Intronic
123628	19681	623	0.372961973	1.11E-16	0.755727742	0.906755115	IPO13	chr1-43951124-43951624	Intronic
123629	19682	623	0.224078974	2.44E-06	0.280837246	0.906755115	IPO13	chr1-43951768-43952268	Intronic
123630	19683	623	-0.326795386	8.52E-13	0.966462459	0.906755115	IPO13	chr1-43952923-43953423	Intronic
123631	19684	623	0.877839697	6.62E-157	0.997961988	0.906755115	IPO13	chr1-43953981-43954481	Intronic
123632	19685	623	0.517489007	8.18E-34	0.81991525	0.906755115	IPO13	chr1-43954943-43955443	Intronic
123633	19686	623	0.212470212	8.81E-06	0.43132436	0.906755115	IPO13	chr1-43955674-43956174	Intronic
123634	19687	623	0.351840787	8.04E-15	0.688252755	0.906755115	IPO13	chr1-43956393-43956893	Exonic
123635	19688	623	0.516248452	1.25E-33	0.890085369	0.906755115	IPO13	chr1-43957252-43957752	Exonic
123636	19689	623	0.456394435	1.54E-25	0.789011823	0.906755115	IPO13	chr1-43957916-43958416	Intronic
123637	19690	623	0.691855758	7.94E-70	0.947942932	0.906755115	IPO13	chr1-43958528-43959028	Exonic
123638	19691	623	0.36799039	3.13E-16	0.480127744	0.906755115	IPO13	chr1-43959188-43959688	Intronic
123639	19692	623	0.249339215	1.14E-07	0.47059199	0.906755115	IPO13	chr1-43959864-43960364	Intronic
123640	19693	623	0.247200133	1.50E-07	0.31070524	0.906755115	IPO13	chr1-43960500-43961000	Intronic
123641	19694	623	0.201348476	2.81E-05	0.568872776	0.906755115	IPO13	chr1-43961076-43961576	Intronic
123642	19695	623	0.435008103	5.06E-23	0.822730541	0.906755115	IPO13	chr1-43961638-43962138	Intronic
123643	19696	623	0.783600063	1.05E-101	0.979066026	0.906755115	IPO13	chr1-43962285-43962785	Intronic
123644	19697	623	0.444466492	4.11E-24	0.71921814	0.906755115	IPO13	chr1-43962853-43963353	Intronic
123645	19698	623	0.278405301	2.12E-09	0.529315074	0.906755115	IPO13	chr1-43963690-43964190	Intronic
123646	19699	623	0.145962339	0.003365822	0.289107574	0.906755115	IPO13	chr1-43964301-43964801	Intronic
123647	19700	623	0.126781857	0.012229456	0.242685782	0.906755115	IPO13	chr1-43964818-43965318	Intronic
123648	19703	623	0.189165066	9.25E-05	0.563471247	0.906755115	IPO13	chr1-43966746-43967246	Exonic
123649	19704	623	0.133561281	0.007914216	0.507371012	0.906755115	IPO13	chr1-43967660-43968160	Exonic
123650	19705	623	0.325971274	9.86E-13	0.789775021	0.906755115	IPO13	chr1-43968260-43968760	Promoter
123651	19706	623	0.179733885	0.000220445	0.847618502	0.906755115	IPO13	chr1-43969123-43969623	Promoter
123652	19707	623	0.746664504	3.23E-87	0.997347112	0.906755115	IPO13	chr1-43969633-43970133	Promoter
123653	19708	623	0.111063935	0.030783321	0.729226081	0.906755115	IPO13	chr1-43970348-43970848	Exonic
123654	19710	623	0.151665783	0.002213087	0.581655643	0.906755115	IPO13	chr1-43971515-43972015	Exonic
123655	19713	623	0.272124112	5.24E-09	0.851310579	0.906755115	IPO13	chr1-43974034-43974534	Promoter
123656	19714	623	0.717044785	2.64E-77	0.991720285	0.906755115	IPO13	chr1-43974626-43975126	Exonic
123657	19715	623	0.196515021	4.55E-05	0.873149502	0.906755115	IPO13	chr1-43975219-43975719	Exonic
123658	19717	623	-0.130767623	0.009494069	0.290284758	0.906755115	IPO13	chr1-43977061-43977561	Promoter
123659	19718	623	-0.133751634	0.007815669	0.547958515	0.906755115	IPO13	chr1-43977890-43978390	Promoter
123660	19720	623	0.487312028	1.63E-29	0.96674502	0.906755115	IPO13	chr1-43978935-43979435	Intronic
123661	19721	623	0.242442404	2.74E-07	0.892620915	0.906755115	IPO13	chr1-43979898-43980398	Exonic
123662	19722	623	-0.154195968	0.001828039	0.768428938	0.906755115	IPO13	chr1-43980608-43981108	Intronic
123663	19723	623	-0.134244084	0.007565221	0.673142743	0.906755115	IPO13	chr1-43981145-43981645	Exonic
123664	19725	623	-0.460278827	5.13E-26	0.955834008	0.906755115	IPO13	chr1-43982819-43983319	Intronic
123665	19726	623	-0.393093017	1.37E-18	0.909600903	0.906755115	IPO13	chr1-43983445-43983945	Intronic
123666	19727	623	-0.30586069	3.02E-11	0.579438331	0.906755115	IPO13	chr1-43984100-43984600	Intronic
123667	19728	623	-0.125305912	0.013404088	0.243270619	0.906755115	IPO13	chr1-43984843-43985343	Intronic
123668	19729	623	-0.197703442	4.05E-05	0.770435032	0.906755115	IPO13	chr1-43986581-43987081	Intronic
123669	19730	623	-0.177731797	0.000263433	0.200953951	0.906755115	IPO13	chr1-43987784-43988284	Intronic
123670	19733	623	-0.159608524	0.001200866	0.73624882	0.906755115	IPO13	chr1-43990829-43991329	Promoter
123671	19734	623	0.135970671	0.00674322	0.977667298	0.906755115	IPO13	chr1-43991406-43991906	Exonic
123672	19735	623	-0.316159965	5.42E-12	0.89248292	0.906755115	IPO13	chr1-43991908-43992408	Exonic
123673	19736	623	-0.236989891	5.35E-07	0.813503634	0.906755115	IPO13	chr1-43992496-43992996	Intronic
123674	19737	623	-0.185043258	0.00013603	0.555904038	0.906755115	IPO13	chr1-43993299-43993799	Intronic
123675	19739	623	0.228723443	1.43E-06	0.879634341	0.906755115	IPO13	chr1-43994723-43995223	Exonic
123676	19741	623	0.517922432	7.05E-34	0.89638152	0.906755115	IPO13	chr1-43996115-43996615	Exonic
123677	19744	623	-0.182731938	0.000168157	0.270545804	0.906755115	IPO13	chr1-43998356-43998856	Intronic
123678	19745	623	0.274440074	3.76E-09	0.836441825	0.906755115	IPO13	chr1-43999390-43999890	Intronic
123679	19749	623	0.65318359	9.78E-60	0.983617053	0.906755115	IPO13	chr1-44005599-44006099	Intronic
123680	19750	623	0.218675885	4.47E-06	0.559332328	0.906755115	IPO13	chr1-44006215-44006715	Intronic
123681	19751	623	0.169651459	0.000529177	0.616596605	0.906755115	IPO13	chr1-44006784-44007284	Intronic
123682	19753	623	0.123867181	0.014642522	0.659579781	0.906755115	IPO13	chr1-44007997-44008497	Intronic
123683	19754	623	0.118173481	0.020571768	0.468347455	0.906755115	IPO13	chr1-44008802-44009302	Intronic
123684	19755	623	0.30115812	6.48E-11	0.527136251	0.906755115	IPO13	chr1-44009693-44010193	Intronic
123685	19756	623	0.63094068	1.40E-54	0.910269288	0.906755115	IPO13	chr1-44010390-44010890	Exonic
123686	19757	623	0.836699172	1.79E-128	0.996808273	0.906755115	IPO13	chr1-44011031-44011531	Intronic
123687	19758	623	0.53393926	2.40E-36	0.874519129	0.906755115	IPO13	chr1-44011839-44012339	Intronic
123688	19759	623	0.800011334	4.20E-109	0.986952408	0.906755115	IPO13	chr1-44012862-44013362	Intronic
123689	19760	623	0.694615381	1.31E-70	0.96000015	0.906755115	IPO13	chr1-44013829-44014329	Intronic
123690	19761	623	0.566214694	9.57E-42	0.951221023	0.906755115	IPO13	chr1-44014516-44015016	Exonic
123691	19762	623	0.608739251	7.65E-50	0.928684614	0.906755115	IPO13	chr1-44015022-44015522	Intronic
123692	19763	623	0.602964976	1.14E-48	0.907974061	0.906755115	IPO13	chr1-44015524-44016024	Intronic
123693	19764	623	0.762829032	3.11E-93	0.978949621	0.906755115	IPO13	chr1-44016234-44016734	Exonic
123694	19765	623	0.678455996	3.75E-66	0.961157621	0.906755115	IPO13	chr1-44016877-44017377	Exonic
123695	19766	623	0.463396064	2.10E-26	0.819981901	0.906755115	IPO13	chr1-44017673-44018173	Intronic
123696	19767	623	0.621189351	1.87E-52	0.986768414	0.906755115	IPO13	chr1-44019388-44019888	Intronic
123697	19768	623	0.385575539	7.32E-18	0.754378768	0.906755115	IPO13	chr1-44020077-44020577	Intronic
123698	19769	623	0.610783691	2.90E-50	0.909966074	0.906755115	IPO13	chr1-44021085-44021585	Intronic
123699	19770	623	0.547012955	1.84E-38	0.885299656	0.906755115	IPO13	chr1-44021726-44022226	Intronic
123700	19771	623	0.202250702	2.56E-05	0.194514172	0.906755115	IPO13	chr1-44022321-44022821	Intronic
123701	19775	623	0.22819566	1.52E-06	0.670407246	0.906755115	IPO13	chr1-44028797-44029297	Intronic
123702	19776	623	0.487941577	1.34E-29	0.949735932	0.906755115	IPO13	chr1-44029511-44030011	Intronic
123703	19777	623	0.843513942	1.33E-132	0.997052346	0.906755115	IPO13	chr1-44030128-44030628	Intronic
123704	19778	623	0.811755774	7.79E-115	0.992346426	0.906755115	IPO13	chr1-44030636-44031136	Intronic
123705	19779	623	0.233944135	7.71E-07	0.893096858	0.906755115	IPO13	chr1-44031332-44031832	Promoter
123706	19780	623	0.110366006	0.031982979	0.260326645	0.906755115	IPO13	chr1-44032415-44032915	Promoter
123707	19782	623	0.111690026	0.029739378	0.592893338	0.906755115	IPO13	chr1-44033639-44034139	Distal
123708	19784	623	0.322198469	1.91E-12	0.812466323	0.906755115	IPO13	chr1-44035201-44035701	Distal
123709	19785	623	0.495153598	1.37E-30	0.862926588	0.906755115	IPO13	chr1-44035832-44036332	Distal
123710	19786	623	0.562669237	4.01E-41	0.962133914	0.906755115	IPO13	chr1-44036485-44036985	Distal
123711	19789	623	0.345387876	2.79E-14	0.901879739	0.906755115	IPO13	chr1-44047592-44048092	Distal
123712	19790	623	0.133597282	0.007895481	0.868730838	0.906755115	IPO13	chr1-44048118-44048618	Distal
123713	19794	623	-0.109706486	0.033153773	0.007598188	0.906755115	IPO13	chr1-44069605-44070105	Distal
123714	19795	623	-0.241109525	3.23E-07	0.440411395	0.906755115	IPO13	chr1-44071559-44072059	Distal
123715	19796	623	-0.454035712	2.98E-25	0.937353908	0.906755115	IPO13	chr1-44072066-44072566	Distal
123716	19797	623	-0.263140833	1.83E-08	0.057342193	0.906755115	IPO13	chr1-44073463-44073963	Distal
123717	19798	623	-0.358450646	2.18E-15	0.685046008	0.906755115	IPO13	chr1-44074279-44074779	Distal
123718	19800	623	0.179725558	0.000220611	0.5	0.906755115	IPO13	chr1-44103352-44103852	Distal
123719	19801	623	-0.307633596	2.26E-11	0.125906122	0.906755115	IPO13	chr1-44151288-44151788	Distal
123720	19802	623	0.44112951	1.00E-23	0.973200758	0.906755115	IPO13	chr1-44213106-44213606	Promoter
123721	19805	623	-0.137775725	0.005969965	0.655027815	0.906755115	IPO13	chr1-44217075-44217575	Exonic
123722	19806	623	0.410545112	2.33E-20	0.951642519	0.906755115	IPO13	chr1-44217619-44218119	Exonic
123723	19809	623	-0.320190034	2.71E-12	0.8179805	0.906755115	IPO13	chr1-44219785-44220285	Exonic
123724	19810	623	-0.393553408	1.23E-18	0.842139997	0.906755115	IPO13	chr1-44220769-44221269	Distal
123725	19811	623	-0.106474398	0.039420951	0.690269175	0.906755115	IPO13	chr1-44221283-44221783	Exonic
123726	19812	623	-0.118275373	0.020450426	0.380607817	0.906755115	IPO13	chr1-44221983-44222483	Intronic
123727	19814	623	-0.276108401	2.96E-09	0.065910102	0.906755115	IPO13	chr1-44225719-44226219	Intronic
123728	19816	623	-0.246242325	1.70E-07	0.897906039	0.906755115	IPO13	chr1-44238073-44238573	Intronic
123729	19819	623	0.454011381	3.00E-25	0.778176848	0.906755115	IPO13	chr1-44240800-44241300	Intronic
123730	19820	623	0.126719922	0.01227688	0.420737214	0.906755115	IPO13	chr1-44241305-44241805	Intronic
123731	19822	623	0.475883252	5.36E-28	0.883630571	0.906755115	IPO13	chr1-44242677-44243177	Intronic
123732	19825	623	0.143802268	0.003928368	0.698515096	0.906755115	IPO13	chr1-44249513-44250013	Intronic
123733	19826	623	-0.285832336	7.04E-10	0.150634497	0.906755115	IPO13	chr1-44250371-44250871	Intronic
123734	19827	623	-0.16277058	0.000933095	0.123783623	0.906755115	IPO13	chr1-44251512-44252012	Intronic
123735	19828	623	-0.187204217	0.000111277	0.814823507	0.906755115	IPO13	chr1-44252072-44252572	Intronic
123736	19829	623	-0.151205018	0.002290768	0.608371337	0.906755115	IPO13	chr1-44252591-44253091	Intronic
123737	19830	623	-0.258138822	3.61E-08	0.570724916	0.906755115	IPO13	chr1-44255611-44256111	Intronic
123738	19834	623	-0.372109922	1.33E-16	0.706964724	0.906755115	IPO13	chr1-44262278-44262778	Intronic
123739	19835	623	-0.127589854	0.011625372	0.105685592	0.906755115	IPO13	chr1-44263167-44263667	Intronic
123740	19836	623	-0.447347436	1.88E-24	0.78989518	0.906755115	IPO13	chr1-44267331-44267831	Intronic
123741	19837	623	-0.515233237	1.78E-33	0.951635009	0.906755115	IPO13	chr1-44270615-44271115	Intronic
123742	19838	623	-0.527022973	2.90E-35	0.764348221	0.906755115	IPO13	chr1-44271246-44271746	Intronic
123743	19839	623	-0.122967778	0.01546627	0.046742843	0.906755115	IPO13	chr1-44273193-44273693	Intronic
123744	19840	623	-0.198362122	3.79E-05	0.349053841	0.906755115	IPO13	chr1-44274555-44275055	Intronic
123745	19841	623	-0.274929703	3.51E-09	0.582794338	0.906755115	IPO13	chr1-44275404-44275904	Intronic
123746	19842	623	-0.400642835	2.42E-19	0.669814899	0.906755115	IPO13	chr1-44276028-44276528	Intronic
123747	19843	623	-0.324467739	1.29E-12	0.303013178	0.906755115	IPO13	chr1-44280680-44281180	Intronic
123748	19844	623	-0.325621724	1.05E-12	0.297228642	0.906755115	IPO13	chr1-44281831-44282331	Intronic
123749	19845	623	-0.226927307	1.76E-06	0.051567044	0.906755115	IPO13	chr1-44282654-44283154	Intronic
123750	19846	623	-0.278560775	2.07E-09	0.212318377	0.906755115	IPO13	chr1-44283569-44284069	Intronic
123751	19847	623	-0.113168316	0.027390583	0.216391584	0.906755115	IPO13	chr1-44293598-44294098	Intronic
123752	19848	623	0.748653164	6.24E-88	0.970178943	0.906755115	IPO13	chr1-44294640-44295140	Intronic
123753	19849	623	-0.103144996	0.046878172	0.277482178	0.906755115	IPO13	chr1-44296812-44297312	Intronic
123754	19850	623	-0.142626605	0.004268851	0.294334497	0.906755115	IPO13	chr1-44297410-44297910	Intronic
123755	19851	623	0.125846146	0.012962397	0.71138245	0.906755115	IPO13	chr1-44300692-44301192	Intronic
123756	19853	623	-0.328125016	6.73E-13	0.650843836	0.906755115	IPO13	chr1-44305939-44306439	Intronic
123757	19855	623	-0.102335365	0.048857862	0.249162172	0.906755115	IPO13	chr1-44312419-44312919	Intronic
123758	19858	623	0.261075101	2.43E-08	0.826108139	0.906755115	IPO13	chr1-44316325-44316825	Intronic
123759	19860	623	-0.147476855	0.003016001	0.301265238	0.906755115	IPO13	chr1-44318166-44318666	Intronic
123760	19861	623	-0.215222378	6.54E-06	0.096453053	0.906755115	IPO13	chr1-44320969-44321469	Intronic
123761	19863	623	-0.123969284	0.014551548	0.392778624	0.906755115	IPO13	chr1-44323843-44324343	Intronic
123762	19867	623	0.222396841	2.95E-06	0.377529678	0.906755115	IPO13	chr1-44329258-44329758	Intronic
123763	19868	623	0.121592264	0.016803587	0.175638862	0.906755115	IPO13	chr1-44329967-44330467	Intronic
123764	19871	623	0.1374171	0.006116988	0.403778817	0.906755115	IPO13	chr1-44331995-44332495	Intronic
123765	19872	623	-0.103898376	0.045095792	0.411051261	0.906755115	IPO13	chr1-44332906-44333406	Intronic
123766	19873	623	0.130467111	0.009679401	0.665728549	0.906755115	IPO13	chr1-44333856-44334356	Intronic
123767	19875	623	-0.201531025	2.76E-05	0.062345694	0.906755115	IPO13	chr1-44337238-44337738	Intronic
123768	19879	623	0.132552577	0.008455567	0.137869466	0.906755115	IPO13	chr1-44345075-44345575	Intronic
123769	19880	623	0.772311616	5.44E-97	0.981635366	0.906755115	IPO13	chr1-44346127-44346627	Intronic
123770	19882	623	0.392568074	1.54E-18	0.903650209	0.906755115	IPO13	chr1-44348139-44348639	Intronic
123771	19883	623	0.28424643	8.93E-10	0.488057308	0.906755115	IPO13	chr1-44348839-44349339	Intronic
123772	19886	623	0.210741615	1.06E-05	0.668538208	0.906755115	IPO13	chr1-44354313-44354813	Intronic
123773	19887	623	0.733470048	1.23E-82	0.995499665	0.906755115	IPO13	chr1-44355058-44355558	Promoter
123774	19888	623	0.195986038	4.79E-05	0.823091019	0.906755115	IPO13	chr1-44355567-44356067	Promoter
123775	19890	623	-0.324913703	1.19E-12	0.625868572	0.906755115	IPO13	chr1-44366520-44367020	Distal
123776	19891	623	0.400061978	2.77E-19	0.704273347	0.906755115	IPO13	chr1-44368425-44368925	Distal
123777	19892	623	-0.186636299	0.000117334	0.323930255	0.906755115	IPO13	chr1-44369902-44370402	Distal
123778	19893	623	0.62141437	1.68E-52	0.916668701	0.906755115	IPO13	chr1-44378139-44378639	Distal
123779	19894	623	0.283351931	1.02E-09	0.503018998	0.906755115	IPO13	chr1-44378966-44379466	Distal
123780	19895	623	0.703144324	4.44E-73	0.943790871	0.906755115	IPO13	chr1-44380597-44381097	Distal
123781	19896	623	0.272474154	4.98E-09	0.118403686	0.906755115	IPO13	chr1-44382471-44382971	Distal
123782	19897	623	0.357436952	2.67E-15	0.551506026	0.906755115	IPO13	chr1-44383938-44384438	Distal
123783	19898	623	-0.166064397	0.000713476	0.002193843	0.906755115	IPO13	chr1-44399134-44399634	Distal
123784	19900	623	0.116888145	0.022165601	0.001072045	0.906755115	IPO13	chr1-44403436-44403936	Promoter
123785	19901	623	0.303590628	4.37E-11	0.290465936	0.906755115	IPO13	chr1-44404033-44404533	Promoter
123786	19902	623	0.876354408	1.04E-155	0.99876743	0.906755115	IPO13	chr1-44405007-44405507	Promoter
123787	19903	623	0.756667532	6.96E-91	0.969792181	0.906755115	IPO13	chr1-44405821-44406321	Intronic
123788	19904	623	0.691687023	8.87E-70	0.940992477	0.906755115	IPO13	chr1-44406390-44406890	Intronic
123789	19905	623	0.660269002	1.79E-61	0.942810823	0.906755115	IPO13	chr1-44407598-44408098	Intronic
123790	19906	623	0.686342472	2.72E-68	0.95550357	0.906755115	IPO13	chr1-44408576-44409076	Exonic
123791	19907	623	0.452072606	5.13E-25	0.522477268	0.906755115	IPO13	chr1-44409197-44409697	Intronic
123792	19908	623	0.57369852	4.37E-43	0.853524136	0.906755115	IPO13	chr1-44410042-44410542	Intronic
123793	19909	623	0.455126067	2.20E-25	0.585283885	0.906755115	IPO13	chr1-44410940-44411440	Intronic
123794	19910	623	0.584634912	4.17E-45	0.840725311	0.906755115	IPO13	chr1-44411600-44412100	Intronic
123795	19911	623	0.51883064	5.15E-34	0.850665663	0.906755115	IPO13	chr1-44412287-44412787	Exonic
123796	19912	623	0.507209886	2.67E-32	0.774749496	0.906755115	IPO13	chr1-44412959-44413459	Intronic
123797	19913	623	0.627920223	6.49E-54	0.875513258	0.906755115	IPO13	chr1-44413612-44414112	Intronic
123798	19914	623	0.411684216	1.77E-20	0.466856731	0.906755115	IPO13	chr1-44414227-44414727	Intronic
123799	19915	623	0.271666022	5.59E-09	0.276377277	0.906755115	IPO13	chr1-44414728-44415228	Intronic
123800	19916	623	0.511447894	6.44E-33	0.859843756	0.906755115	IPO13	chr1-44416330-44416830	Intronic
123801	19917	623	0.849798442	1.38E-136	0.993703849	0.906755115	IPO13	chr1-44417243-44417743	Intronic
123802	19918	623	0.616533767	1.83E-51	0.936378554	0.906755115	IPO13	chr1-44417996-44418496	Intronic
123803	19919	623	0.324013087	1.39E-12	0.034638687	0.906755115	IPO13	chr1-44418970-44419470	Intronic
123804	19920	623	0.371687605	1.45E-16	0.30488691	0.906755115	IPO13	chr1-44420018-44420518	Intronic
123805	19921	623	0.460934684	4.25E-26	0.636763626	0.906755115	IPO13	chr1-44420793-44421293	Intronic
123806	19922	623	0.622276579	1.09E-52	0.898185785	0.906755115	IPO13	chr1-44421453-44421953	Intronic
123807	19923	623	0.326823467	8.48E-13	0.29798433	0.906755115	IPO13	chr1-44422330-44422830	Intronic
123808	19924	623	0.516481002	1.16E-33	0.878936854	0.906755115	IPO13	chr1-44423711-44424211	Intronic
123809	19925	623	0.400743604	2.37E-19	0.676550381	0.906755115	IPO13	chr1-44424644-44425144	Intronic
123810	19926	623	0.633817919	3.17E-55	0.893696715	0.906755115	IPO13	chr1-44425674-44426174	Intronic
123811	19927	623	0.400297408	2.62E-19	0.192443305	0.906755115	IPO13	chr1-44426371-44426871	Intronic
123812	19928	623	0.331918228	3.40E-13	0.416152392	0.906755115	IPO13	chr1-44427152-44427652	Intronic
123813	19929	623	0.320485222	2.58E-12	0.091246782	0.906755115	IPO13	chr1-44428054-44428554	Intronic
123814	19930	623	0.137048777	0.006271129	0.004371727	0.906755115	IPO13	chr1-44429179-44429679	Intronic
123815	19931	623	0.281388403	1.37E-09	0.338712645	0.906755115	IPO13	chr1-44430980-44431480	Intronic
123816	19932	623	0.355267514	4.10E-15	0.796363121	0.906755115	IPO13	chr1-44431486-44431986	Intronic
123817	19933	623	0.120485157	0.017952084	0.0599059	0.906755115	IPO13	chr1-44432389-44432889	Intronic
123818	19934	623	0.152534265	0.002073298	0.248235632	0.906755115	IPO13	chr1-44435670-44436170	Intronic
123819	19935	623	0.357607019	2.58E-15	0.639386475	0.906755115	IPO13	chr1-44436234-44436734	Intronic
123820	19936	623	0.399750213	2.98E-19	0.525233419	0.906755115	IPO13	chr1-44436932-44437432	Intronic
123821	19940	623	0.202469206	2.51E-05	0.13203236	0.906755115	IPO13	chr1-44444271-44444771	Intronic
123822	19941	623	0.135660238	0.006885248	0.023761469	0.906755115	IPO13	chr1-44446447-44446947	Intronic
123823	19452	624	-0.1860364	0.000124072	0.581491363	0.389096515	DPH2	chr1-43470039-43470539	Distal
123824	19454	624	0.25880696	3.30E-08	0.808671922	0.389096515	DPH2	chr1-43500553-43501053	Distal
123825	19459	624	-0.232557525	9.10E-07	0.881657332	0.389096515	DPH2	chr1-43514925-43515425	Distal
123826	19460	624	0.163293108	0.000894556	0.73185644	0.389096515	DPH2	chr1-43520226-43520726	Distal
123827	19461	624	0.159643605	0.001197549	0.848709322	0.389096515	DPH2	chr1-43525803-43526303	Intronic
123828	19463	624	-0.125626956	0.013140065	0.640598392	0.389096515	DPH2	chr1-43530035-43530535	Intronic
123829	19464	624	-0.120293621	0.018157927	0.97133923	0.389096515	DPH2	chr1-43530586-43531086	Intronic
123830	19465	624	-0.157783311	0.001385923	0.925110819	0.389096515	DPH2	chr1-43531328-43531828	Intronic
123831	19466	624	-0.12488617	0.013754831	0.834168189	0.389096515	DPH2	chr1-43532361-43532861	Intronic
123832	19467	624	-0.247714758	1.41E-07	0.867840909	0.389096515	DPH2	chr1-43533460-43533960	Intronic
123833	19475	624	-0.164844729	0.000788483	0.521511302	0.389096515	DPH2	chr1-43540117-43540617	Intronic
123834	19476	624	-0.277150437	2.54E-09	0.973951752	0.389096515	DPH2	chr1-43540743-43541243	Intronic
123835	19477	624	-0.10972956	0.033111994	0.825075522	0.389096515	DPH2	chr1-43541259-43541759	Intronic
123836	19478	624	-0.364586322	6.30E-16	0.99773669	0.389096515	DPH2	chr1-43541978-43542478	Intronic
123837	19479	624	-0.25839714	3.49E-08	0.895010955	0.389096515	DPH2	chr1-43542580-43543080	Intronic
123838	19480	624	-0.151030135	0.002320812	0.685694679	0.389096515	DPH2	chr1-43543082-43543582	Intronic
123839	19483	624	-0.382407138	1.47E-17	0.988577372	0.389096515	DPH2	chr1-43545689-43546189	Intronic
123840	19485	624	-0.317629454	4.22E-12	0.986249289	0.389096515	DPH2	chr1-43547463-43547963	Intronic
123841	19486	624	-0.257539811	3.91E-08	0.931329054	0.389096515	DPH2	chr1-43548195-43548695	Intronic
123842	19487	624	-0.16180013	0.001008707	0.800999574	0.389096515	DPH2	chr1-43549047-43549547	Intronic
123843	19488	624	-0.143314971	0.004066459	0.249010095	0.389096515	DPH2	chr1-43549569-43550069	Intronic
123844	19489	624	-0.212983013	8.33E-06	0.80051706	0.389096515	DPH2	chr1-43550137-43550637	Intronic
123845	19490	624	-0.124898432	0.013744564	0.588650219	0.389096515	DPH2	chr1-43550876-43551376	Intronic
123846	19491	624	-0.146043525	0.00334626	0.656244426	0.389096515	DPH2	chr1-43551527-43552027	Intronic
123847	19492	624	-0.240843063	3.34E-07	0.773780713	0.389096515	DPH2	chr1-43552252-43552752	Intronic
123848	19493	624	-0.402290774	1.65E-19	0.995550357	0.389096515	DPH2	chr1-43552772-43553272	Intronic
123849	19494	624	-0.201303366	2.82E-05	0.776240221	0.389096515	DPH2	chr1-43553773-43554273	Intronic
123850	19495	624	-0.160560314	0.001113647	0.862892794	0.389096515	DPH2	chr1-43554365-43554865	Intronic
123851	19502	624	0.108106209	0.036142954	0.20363594	0.389096515	DPH2	chr1-43562012-43562512	Intronic
123852	19506	624	-0.137955417	0.005897187	0.98342461	0.389096515	DPH2	chr1-43565609-43566109	Intronic
123853	19510	624	-0.281576227	1.33E-09	0.943054896	0.389096515	DPH2	chr1-43568902-43569402	Intronic
123854	19516	624	-0.303375012	4.53E-11	0.975480026	0.389096515	DPH2	chr1-43573334-43573834	Intronic
123855	19522	624	-0.229890212	1.25E-06	0.842805566	0.389096515	DPH2	chr1-43580613-43581113	Intronic
123856	19524	624	0.15991553	0.001172064	0.947852813	0.389096515	DPH2	chr1-43582184-43582684	Intronic
123857	19542	624	-0.103035523	0.047142252	0.643143325	0.389096515	DPH2	chr1-43601915-43602415	Intronic
123858	19543	624	-0.19333612	6.21E-05	0.869612318	0.389096515	DPH2	chr1-43602806-43603306	Intronic
123859	19550	624	0.127239732	0.011883801	0.167058748	0.389096515	DPH2	chr1-43609927-43610427	Intronic
123860	19553	624	0.143763399	0.003939232	0.791353048	0.389096515	DPH2	chr1-43614925-43615425	Intronic
123861	19557	624	0.153916127	0.001867439	0.833086757	0.389096515	DPH2	chr1-43621760-43622260	Exonic
123862	19558	624	0.214683499	6.93E-06	0.958457795	0.389096515	DPH2	chr1-43622316-43622816	Exonic
123863	19559	624	0.182651785	0.000169386	0.575381083	0.389096515	DPH2	chr1-43622845-43623345	Exonic
123864	19560	624	0.125680064	0.013096864	0.093431238	0.389096515	DPH2	chr1-43623495-43623995	Distal
123865	19561	624	0.113665088	0.026637518	0.745486053	0.389096515	DPH2	chr1-43625408-43625908	Distal
123866	19566	624	0.159010462	0.00125879	0.021259718	0.389096515	DPH2	chr1-43643029-43643529	Distal
123867	19567	624	-0.12190701	0.016489115	0.805955199	0.389096515	DPH2	chr1-43649101-43649601	Promoter
123868	19568	624	-0.208767424	1.31E-05	0.996276006	0.389096515	DPH2	chr1-43649722-43650222	Promoter
123869	19569	624	-0.199922057	3.24E-05	0.994186363	0.389096515	DPH2	chr1-43650260-43650760	Intronic
123870	19570	624	-0.145678069	0.003435488	0.851845663	0.389096515	DPH2	chr1-43650771-43651271	Intronic
123871	19571	624	0.120029562	0.018444752	0.874076042	0.389096515	DPH2	chr1-43653326-43653826	Intronic
123872	19572	624	0.121699643	0.016695633	0.172705289	0.389096515	DPH2	chr1-43655988-43656488	Intronic
123873	19573	624	0.183055988	0.000163245	0.078851617	0.389096515	DPH2	chr1-43660364-43660864	Intronic
123874	19574	624	0.12888351	0.010712085	0.05873341	0.389096515	DPH2	chr1-43668498-43668998	Intronic
123875	19575	624	0.134279369	0.00754755	0.777330102	0.389096515	DPH2	chr1-43671361-43671861	Exonic
123876	19576	624	0.196360816	4.62E-05	0.891102028	0.389096515	DPH2	chr1-43671870-43672370	Intronic
123877	19577	624	0.133379942	0.008009589	0.631573315	0.389096515	DPH2	chr1-43673153-43673653	Intronic
123878	19579	624	0.129232433	0.010476737	0.108788139	0.389096515	DPH2	chr1-43677041-43677541	Intronic
123879	19582	624	0.161425271	0.001039468	0.583224283	0.389096515	DPH2	chr1-43683530-43684030	Exonic
123880	19583	624	0.148397929	0.00281966	0.686115236	0.389096515	DPH2	chr1-43686842-43687342	Intronic
123881	19585	624	0.149653604	0.002570683	0.326297766	0.389096515	DPH2	chr1-43688437-43688937	Intronic
123882	19586	624	0.177217373	0.000275674	0.228663774	0.389096515	DPH2	chr1-43689393-43689893	Intronic
123883	19588	624	-0.173696409	0.000374859	0.811666513	0.389096515	DPH2	chr1-43691782-43692282	Intronic
123884	19589	624	0.236362741	5.77E-07	0.970940264	0.389096515	DPH2	chr1-43692311-43692811	Intronic
123885	19593	624	0.247114745	1.52E-07	0.8160833	0.389096515	DPH2	chr1-43704721-43705221	Promoter
123886	19595	624	0.163243032	0.000898185	0.793439874	0.389096515	DPH2	chr1-43706492-43706992	Intronic
123887	19596	624	-0.166665045	0.00067898	0.99444264	0.389096515	DPH2	chr1-43707137-43707637	Intronic
123888	19600	624	0.122664638	0.015753094	0.059834556	0.389096515	DPH2	chr1-43715449-43715949	Intronic
123889	19604	624	-0.230680883	1.14E-06	0.809541199	0.389096515	DPH2	chr1-43730024-43730524	Intronic
123890	19606	624	-0.201625344	2.73E-05	0.97337067	0.389096515	DPH2	chr1-43763382-43763882	Intronic
123891	19607	624	-0.218012312	4.82E-06	0.847979918	0.389096515	DPH2	chr1-43764580-43765080	Intronic
123892	19608	624	0.250394856	9.98E-08	0.412742876	0.389096515	DPH2	chr1-43766782-43767282	Intronic
123893	19613	624	0.264835686	1.45E-08	0.727764458	0.389096515	DPH2	chr1-43796040-43796540	Intronic
123894	19614	624	0.143562	0.003995939	0.047449716	0.389096515	DPH2	chr1-43799516-43800016	Intronic
123895	19618	624	0.208639583	1.32E-05	0.09753824	0.389096515	DPH2	chr1-43819417-43819917	Intronic
123896	19619	624	0.175755741	0.000313435	0.507561577	0.389096515	DPH2	chr1-43822104-43822604	Intronic
123897	19628	624	0.261656952	2.25E-08	0.657383122	0.389096515	DPH2	chr1-43839013-43839513	Intronic
123898	19631	624	0.187620831	0.000107022	0.969519007	0.389096515	DPH2	chr1-43858387-43858887	Intronic
123899	19633	624	0.262316966	2.05E-08	0.572937534	0.389096515	DPH2	chr1-43861892-43862392	Intronic
123900	19635	624	0.119152214	0.019425506	0.743312862	0.389096515	DPH2	chr1-43863091-43863591	Intronic
123901	19636	624	0.10291456	0.047434358	0.827313486	0.389096515	DPH2	chr1-43864064-43864564	Intronic
123902	19638	624	0.180876375	0.00019893	0.660167434	0.389096515	DPH2	chr1-43868469-43868969	Intronic
123903	19641	624	0.14384868	0.003915508	0.104145115	0.389096515	DPH2	chr1-43880278-43880778	Intronic
123904	19645	624	0.160288142	0.001137989	0.644960732	0.389096515	DPH2	chr1-43890290-43890790	Intronic
123905	19647	624	0.185747603	0.000127443	0.910563115	0.389096515	DPH2	chr1-43893820-43894320	Intronic
123906	19652	624	0.150008154	0.002504107	0.040531178	0.389096515	DPH2	chr1-43912279-43912779	Intronic
123907	19656	624	0.114474317	0.025448956	0.125095048	0.389096515	DPH2	chr1-43926511-43927011	Intronic
123908	19659	624	0.105956543	0.04050945	0.590168166	0.389096515	DPH2	chr1-43930644-43931144	Exonic
123909	19660	624	0.116925375	0.022117835	0.500536961	0.389096515	DPH2	chr1-43931542-43932042	Promoter
123910	19661	624	0.115946472	0.023401423	0.508759413	0.389096515	DPH2	chr1-43932247-43932747	Promoter
123911	19662	624	0.137662706	0.00601601	0.800366861	0.389096515	DPH2	chr1-43933247-43933747	Exonic
123912	19666	624	0.145666401	0.003438399	0.909096798	0.389096515	DPH2	chr1-43936181-43936681	Exonic
123913	19667	624	0.114086703	0.026012169	0.784391328	0.389096515	DPH2	chr1-43936833-43937333	Exonic
123914	19670	624	0.122522812	0.015889106	0.332447473	0.389096515	DPH2	chr1-43939791-43940291	Distal
123915	19673	624	-0.128765569	0.010792639	0.85267739	0.389096515	DPH2	chr1-43945806-43946306	Promoter
123916	19674	624	-0.291130632	3.14E-10	0.999172967	0.389096515	DPH2	chr1-43946423-43946923	Promoter
123917	19675	624	-0.171469935	0.000453679	0.962543206	0.389096515	DPH2	chr1-43946951-43947451	Exonic
123918	19676	624	-0.317101413	4.61E-12	0.935808737	0.389096515	DPH2	chr1-43947508-43948008	Intronic
123919	19677	624	-0.27293897	4.66E-09	0.910212025	0.389096515	DPH2	chr1-43948015-43948515	Intronic
123920	19678	624	-0.19716502	4.27E-05	0.865735308	0.389096515	DPH2	chr1-43948752-43949252	Intronic
123921	19679	624	-0.287404653	5.55E-10	0.939778682	0.389096515	DPH2	chr1-43949685-43950185	Exonic
123922	19680	624	-0.128289933	0.011123154	0.551646837	0.389096515	DPH2	chr1-43950423-43950923	Intronic
123923	19681	624	-0.19941341	3.41E-05	0.755727742	0.389096515	DPH2	chr1-43951124-43951624	Intronic
123924	19682	624	-0.108347298	0.035677906	0.280837246	0.389096515	DPH2	chr1-43951768-43952268	Intronic
123925	19683	624	0.182513038	0.000171535	0.966462459	0.389096515	DPH2	chr1-43952923-43953423	Intronic
123926	19684	624	-0.388958449	3.46E-18	0.997961988	0.389096515	DPH2	chr1-43953981-43954481	Intronic
123927	19685	624	-0.265501935	1.33E-08	0.81991525	0.389096515	DPH2	chr1-43954943-43955443	Intronic
123928	19686	624	-0.153373614	0.001945816	0.43132436	0.389096515	DPH2	chr1-43955674-43956174	Intronic
123929	19687	624	-0.161529285	0.001030855	0.688252755	0.389096515	DPH2	chr1-43956393-43956893	Exonic
123930	19688	624	-0.299473223	8.48E-11	0.890085369	0.389096515	DPH2	chr1-43957252-43957752	Exonic
123931	19689	624	-0.26105123	2.44E-08	0.789011823	0.389096515	DPH2	chr1-43957916-43958416	Intronic
123932	19690	624	-0.34905944	1.38E-14	0.947942932	0.389096515	DPH2	chr1-43958528-43959028	Exonic
123933	19691	624	-0.195495021	5.03E-05	0.480127744	0.389096515	DPH2	chr1-43959188-43959688	Intronic
123934	19692	624	-0.103723223	0.045506066	0.47059199	0.389096515	DPH2	chr1-43959864-43960364	Intronic
123935	19694	624	-0.177364247	0.000272127	0.568872776	0.389096515	DPH2	chr1-43961076-43961576	Intronic
123936	19695	624	-0.231314801	1.05E-06	0.822730541	0.389096515	DPH2	chr1-43961638-43962138	Intronic
123937	19696	624	-0.34863237	1.50E-14	0.979066026	0.389096515	DPH2	chr1-43962285-43962785	Intronic
123938	19697	624	-0.178445519	0.000247288	0.71921814	0.389096515	DPH2	chr1-43962853-43963353	Intronic
123939	19705	624	-0.156084452	0.001581462	0.789775021	0.389096515	DPH2	chr1-43968260-43968760	Promoter
123940	19706	624	-0.10899377	0.034457876	0.847618502	0.389096515	DPH2	chr1-43969123-43969623	Promoter
123941	19707	624	-0.178675788	0.000242275	0.997347112	0.389096515	DPH2	chr1-43969633-43970133	Promoter
123942	19714	624	-0.214737206	6.89E-06	0.991720285	0.389096515	DPH2	chr1-43974626-43975126	Exonic
123943	19717	624	0.115430237	0.02410209	0.290284758	0.389096515	DPH2	chr1-43977061-43977561	Promoter
123944	19720	624	-0.124027812	0.014499216	0.96674502	0.389096515	DPH2	chr1-43978935-43979435	Intronic
123945	19721	624	-0.102727796	0.047889999	0.892620915	0.389096515	DPH2	chr1-43979898-43980398	Exonic
123946	19725	624	0.179096812	0.000233356	0.955834008	0.389096515	DPH2	chr1-43982819-43983319	Intronic
123947	19726	624	0.160192055	0.001146671	0.909600903	0.389096515	DPH2	chr1-43983445-43983945	Intronic
123948	19727	624	0.114425391	0.025519128	0.579438331	0.389096515	DPH2	chr1-43984100-43984600	Intronic
123949	19730	624	0.210205434	1.12E-05	0.200953951	0.389096515	DPH2	chr1-43987784-43988284	Intronic
123950	19735	624	0.119577706	0.018944991	0.89248292	0.389096515	DPH2	chr1-43991908-43992408	Exonic
123951	19739	624	-0.127252722	0.01187398	0.879634341	0.389096515	DPH2	chr1-43994723-43995223	Exonic
123952	19741	624	-0.216034127	5.98E-06	0.89638152	0.389096515	DPH2	chr1-43996115-43996615	Exonic
123953	19745	624	-0.106795799	0.038756265	0.836441825	0.389096515	DPH2	chr1-43999390-43999890	Intronic
123954	19749	624	-0.224808103	2.24E-06	0.983617053	0.389096515	DPH2	chr1-44005599-44006099	Intronic
123955	19756	624	-0.189037773	9.37E-05	0.910269288	0.389096515	DPH2	chr1-44010390-44010890	Exonic
123956	19757	624	-0.200946749	2.92E-05	0.996808273	0.389096515	DPH2	chr1-44011031-44011531	Intronic
123957	19758	624	-0.157896075	0.001373788	0.874519129	0.389096515	DPH2	chr1-44011839-44012339	Intronic
123958	19759	624	-0.349271183	1.32E-14	0.986952408	0.389096515	DPH2	chr1-44012862-44013362	Intronic
123959	19760	624	-0.215854054	6.10E-06	0.96000015	0.389096515	DPH2	chr1-44013829-44014329	Intronic
123960	19761	624	-0.236539325	5.65E-07	0.951221023	0.389096515	DPH2	chr1-44014516-44015016	Exonic
123961	19762	624	-0.295189701	1.67E-10	0.928684614	0.389096515	DPH2	chr1-44015022-44015522	Intronic
123962	19763	624	-0.333624721	2.50E-13	0.907974061	0.389096515	DPH2	chr1-44015524-44016024	Intronic
123963	19764	624	-0.288039019	5.04E-10	0.978949621	0.389096515	DPH2	chr1-44016234-44016734	Exonic
123964	19765	624	-0.250262306	1.02E-07	0.961157621	0.389096515	DPH2	chr1-44016877-44017377	Exonic
123965	19766	624	-0.201872085	2.66E-05	0.819981901	0.389096515	DPH2	chr1-44017673-44018173	Intronic
123966	19769	624	-0.214362191	7.18E-06	0.909966074	0.389096515	DPH2	chr1-44021085-44021585	Intronic
123967	19770	624	-0.223368582	2.64E-06	0.885299656	0.389096515	DPH2	chr1-44021726-44022226	Intronic
123968	19773	624	0.122157098	0.016243167	0.20477182	0.389096515	DPH2	chr1-44024578-44025078	Intronic
123969	19777	624	-0.256910752	4.25E-08	0.997052346	0.389096515	DPH2	chr1-44030128-44030628	Intronic
123970	19778	624	-0.231239896	1.06E-06	0.992346426	0.389096515	DPH2	chr1-44030636-44031136	Intronic
123971	19785	624	-0.161982821	0.000994013	0.862926588	0.389096515	DPH2	chr1-44035832-44036332	Distal
123972	19786	624	-0.178702667	0.000241697	0.962133914	0.389096515	DPH2	chr1-44036485-44036985	Distal
123973	19789	624	-0.163478993	0.00088121	0.901879739	0.389096515	DPH2	chr1-44047592-44048092	Distal
123974	19791	624	0.10511444	0.042336236	0.174041121	0.389096515	DPH2	chr1-44048755-44049255	Distal
123975	19796	624	0.173761437	0.000372767	0.937353908	0.389096515	DPH2	chr1-44072066-44072566	Distal
123976	19798	624	0.138574197	0.005653226	0.685046008	0.389096515	DPH2	chr1-44074279-44074779	Distal
123977	19801	624	0.117323135	0.021615109	0.125906122	0.389096515	DPH2	chr1-44151288-44151788	Distal
123978	19805	624	0.106117936	0.040166968	0.655027815	0.389096515	DPH2	chr1-44217075-44217575	Exonic
123979	19806	624	-0.137307652	0.006162359	0.951642519	0.389096515	DPH2	chr1-44217619-44218119	Exonic
123980	19809	624	0.131074686	0.009307577	0.8179805	0.389096515	DPH2	chr1-44219785-44220285	Exonic
123981	19810	624	0.174288478	0.000356141	0.842139997	0.389096515	DPH2	chr1-44220769-44221269	Distal
123982	19819	624	-0.251912247	8.20E-08	0.778176848	0.389096515	DPH2	chr1-44240800-44241300	Intronic
123983	19820	624	-0.133089358	0.008163824	0.420737214	0.389096515	DPH2	chr1-44241305-44241805	Intronic
123984	19822	624	-0.105411123	0.041684715	0.883630571	0.389096515	DPH2	chr1-44242677-44243177	Intronic
123985	19828	624	0.224203607	2.40E-06	0.814823507	0.389096515	DPH2	chr1-44252072-44252572	Intronic
123986	19829	624	0.124512516	0.014075013	0.608371337	0.389096515	DPH2	chr1-44252591-44253091	Intronic
123987	19835	624	0.109571339	0.033397016	0.105685592	0.389096515	DPH2	chr1-44263167-44263667	Intronic
123988	19836	624	0.240854987	3.33E-07	0.78989518	0.389096515	DPH2	chr1-44267331-44267831	Intronic
123989	19837	624	0.209605155	1.19E-05	0.951635009	0.389096515	DPH2	chr1-44270615-44271115	Intronic
123990	19838	624	0.172105985	0.000429728	0.764348221	0.389096515	DPH2	chr1-44271246-44271746	Intronic
123991	19839	624	0.112237337	0.028850612	0.046742843	0.389096515	DPH2	chr1-44273193-44273693	Intronic
123992	19844	624	0.163105054	0.000908294	0.297228642	0.389096515	DPH2	chr1-44281831-44282331	Intronic
123993	19848	624	-0.367393485	3.54E-16	0.970178943	0.389096515	DPH2	chr1-44294640-44295140	Intronic
123994	19851	624	0.150527465	0.002409259	0.71138245	0.389096515	DPH2	chr1-44300692-44301192	Intronic
123995	19853	624	0.199870394	3.26E-05	0.650843836	0.389096515	DPH2	chr1-44305939-44306439	Intronic
123996	19854	624	0.148474894	0.002803758	0.214469037	0.389096515	DPH2	chr1-44308288-44308788	Intronic
123997	19861	624	0.124796276	0.013831614	0.096453053	0.389096515	DPH2	chr1-44320969-44321469	Intronic
123998	19867	624	-0.173822534	0.0003708	0.377529678	0.389096515	DPH2	chr1-44329258-44329758	Intronic
123999	19871	624	0.234105797	7.57E-07	0.403778817	0.389096515	DPH2	chr1-44331995-44332495	Intronic
124000	19877	624	-0.103448045	0.046155698	0.105543842	0.389096515	DPH2	chr1-44340247-44340747	Intronic
124001	19879	624	-0.106625663	0.039106383	0.137869466	0.389096515	DPH2	chr1-44345075-44345575	Intronic
124002	19880	624	-0.337964438	1.12E-13	0.981635366	0.389096515	DPH2	chr1-44346127-44346627	Intronic
124003	19882	624	-0.131658614	0.008962592	0.903650209	0.389096515	DPH2	chr1-44348139-44348639	Intronic
124004	19885	624	0.103438378	0.046178733	0.718832316	0.389096515	DPH2	chr1-44353520-44354020	Intronic
124005	19886	624	-0.141738427	0.004543418	0.668538208	0.389096515	DPH2	chr1-44354313-44354813	Intronic
124006	19887	624	-0.217740298	4.96E-06	0.995499665	0.389096515	DPH2	chr1-44355058-44355558	Promoter
124007	19889	624	0.193700262	5.99E-05	0.677560469	0.389096515	DPH2	chr1-44362620-44363120	Distal
124008	19890	624	0.127265235	0.011864765	0.625868572	0.389096515	DPH2	chr1-44366520-44367020	Distal
124009	19891	624	-0.191442907	7.45E-05	0.704273347	0.389096515	DPH2	chr1-44368425-44368925	Distal
124010	19893	624	-0.319029137	3.31E-12	0.916668701	0.389096515	DPH2	chr1-44378139-44378639	Distal
124011	19894	624	-0.158190122	0.001342558	0.503018998	0.389096515	DPH2	chr1-44378966-44379466	Distal
124012	19895	624	-0.313733949	8.18E-12	0.943790871	0.389096515	DPH2	chr1-44380597-44381097	Distal
124013	19896	624	-0.165785443	0.000729983	0.118403686	0.389096515	DPH2	chr1-44382471-44382971	Distal
124014	19897	624	-0.119201438	0.019369386	0.551506026	0.389096515	DPH2	chr1-44383938-44384438	Distal
124015	19901	624	-0.155699548	0.00162903	0.290465936	0.389096515	DPH2	chr1-44404033-44404533	Promoter
124016	19902	624	-0.363524183	7.83E-16	0.99876743	0.389096515	DPH2	chr1-44405007-44405507	Promoter
124017	19903	624	-0.322397543	1.85E-12	0.969792181	0.389096515	DPH2	chr1-44405821-44406321	Intronic
124018	19904	624	-0.359075759	1.92E-15	0.940992477	0.389096515	DPH2	chr1-44406390-44406890	Intronic
124019	19905	624	-0.303629088	4.35E-11	0.942810823	0.389096515	DPH2	chr1-44407598-44408098	Intronic
124020	19906	624	-0.295254115	1.65E-10	0.95550357	0.389096515	DPH2	chr1-44408576-44409076	Exonic
124021	19907	624	-0.2138287	7.61E-06	0.522477268	0.389096515	DPH2	chr1-44409197-44409697	Intronic
124022	19908	624	-0.288856659	4.45E-10	0.853524136	0.389096515	DPH2	chr1-44410042-44410542	Intronic
124023	19909	624	-0.268624412	8.58E-09	0.585283885	0.389096515	DPH2	chr1-44410940-44411440	Intronic
124024	19910	624	-0.292138196	2.69E-10	0.840725311	0.389096515	DPH2	chr1-44411600-44412100	Intronic
124025	19911	624	-0.332436893	3.10E-13	0.850665663	0.389096515	DPH2	chr1-44412287-44412787	Exonic
124026	19912	624	-0.345536855	2.71E-14	0.774749496	0.389096515	DPH2	chr1-44412959-44413459	Intronic
124027	19913	624	-0.301013537	6.63E-11	0.875513258	0.389096515	DPH2	chr1-44413612-44414112	Intronic
124028	19914	624	-0.26308568	1.85E-08	0.466856731	0.389096515	DPH2	chr1-44414227-44414727	Intronic
124029	19915	624	-0.143928988	0.003893221	0.276377277	0.389096515	DPH2	chr1-44414728-44415228	Intronic
124030	19916	624	-0.29330963	2.24E-10	0.859843756	0.389096515	DPH2	chr1-44416330-44416830	Intronic
124031	19917	624	-0.353311725	6.03E-15	0.993703849	0.389096515	DPH2	chr1-44417243-44417743	Intronic
124032	19918	624	-0.318395285	3.70E-12	0.936378554	0.389096515	DPH2	chr1-44417996-44418496	Intronic
124033	19919	624	-0.102588259	0.048233624	0.034638687	0.389096515	DPH2	chr1-44418970-44419470	Intronic
124034	19920	624	-0.205887376	1.76E-05	0.30488691	0.389096515	DPH2	chr1-44420018-44420518	Intronic
124035	19921	624	-0.251919868	8.19E-08	0.636763626	0.389096515	DPH2	chr1-44420793-44421293	Intronic
124036	19922	624	-0.293298051	2.24E-10	0.898185785	0.389096515	DPH2	chr1-44421453-44421953	Intronic
124037	19923	624	-0.208470282	1.35E-05	0.29798433	0.389096515	DPH2	chr1-44422330-44422830	Intronic
124038	19924	624	-0.279377429	1.84E-09	0.878936854	0.389096515	DPH2	chr1-44423711-44424211	Intronic
124039	19925	624	-0.169783101	0.000523346	0.676550381	0.389096515	DPH2	chr1-44424644-44425144	Intronic
124040	19926	624	-0.255551456	5.09E-08	0.893696715	0.389096515	DPH2	chr1-44425674-44426174	Intronic
124041	19927	624	-0.158705926	0.001289268	0.192443305	0.389096515	DPH2	chr1-44426371-44426871	Intronic
124042	19928	624	-0.14714445	0.003089809	0.416152392	0.389096515	DPH2	chr1-44427152-44427652	Intronic
124043	19929	624	-0.16080823	0.001091956	0.091246782	0.389096515	DPH2	chr1-44428054-44428554	Intronic
124044	19930	624	-0.12845044	0.01101061	0.004371727	0.389096515	DPH2	chr1-44429179-44429679	Intronic
124045	19931	624	-0.144065044	0.003855724	0.338712645	0.389096515	DPH2	chr1-44430980-44431480	Intronic
124046	19932	624	-0.218499692	4.56E-06	0.796363121	0.389096515	DPH2	chr1-44431486-44431986	Intronic
124047	19935	624	-0.185739002	0.000127545	0.639386475	0.389096515	DPH2	chr1-44436234-44436734	Intronic
124048	19936	624	-0.212453308	8.82E-06	0.525233419	0.389096515	DPH2	chr1-44436932-44437432	Intronic
124049	19938	624	-0.108020304	0.036308604	0.030194677	0.389096515	DPH2	chr1-44440071-44440571	Intronic
124050	19940	624	-0.148494624	0.002799707	0.13203236	0.389096515	DPH2	chr1-44444271-44444771	Intronic
124051	19941	624	-0.118440787	0.02025356	0.023761469	0.389096515	DPH2	chr1-44446447-44446947	Intronic
124052	19942	624	-0.112825785	0.027920372	0.037696174	0.389096515	DPH2	chr1-44449455-44449955	Intronic
124053	19943	624	-0.181510819	0.000187862	0.03289638	0.389096515	DPH2	chr1-44451459-44451959	Intronic
124054	19944	624	-0.131202623	0.009230949	0.280052457	0.389096515	DPH2	chr1-44456542-44457042	Intronic
124055	19945	624	-0.135227677	0.007086888	0.237315232	0.389096515	DPH2	chr1-44458600-44459100	Intronic
124056	19946	624	-0.148361176	0.00282726	0.292232651	0.389096515	DPH2	chr1-44459878-44460378	Intronic
124057	19947	624	-0.22628668	1.89E-06	0.668293196	0.389096515	DPH2	chr1-44460438-44460938	Intronic
124058	19948	624	-0.149045564	0.002688604	0.092148915	0.389096515	DPH2	chr1-44463872-44464372	Intronic
124059	19949	624	-0.218758136	4.43E-06	0.731028468	0.389096515	DPH2	chr1-44464601-44465101	Intronic
124060	19950	624	-0.135553105	0.006934708	0.137636658	0.389096515	DPH2	chr1-44467354-44467854	Intronic
124061	19458	625	0.111187654	0.030574188	0.155737505	0.838643371	ATP6V0B	chr1-43514139-43514639	Distal
124062	19459	625	0.19528878	5.13E-05	0.881657332	0.838643371	ATP6V0B	chr1-43514925-43515425	Distal
124063	19462	625	0.171341821	0.000458649	0.893505211	0.838643371	ATP6V0B	chr1-43529064-43529564	Intronic
124064	19464	625	0.287308414	5.63E-10	0.97133923	0.838643371	ATP6V0B	chr1-43530586-43531086	Intronic
124065	19465	625	0.214052787	7.42E-06	0.925110819	0.838643371	ATP6V0B	chr1-43531328-43531828	Intronic
124066	19467	625	0.217467923	5.11E-06	0.867840909	0.838643371	ATP6V0B	chr1-43533460-43533960	Intronic
124067	19468	625	0.10234924	0.0488235	0.645643199	0.838643371	ATP6V0B	chr1-43534312-43534812	Intronic
124068	19474	625	0.116647302	0.022476989	0.697616719	0.838643371	ATP6V0B	chr1-43539069-43539569	Intronic
124069	19476	625	0.2204251	3.68E-06	0.973951752	0.838643371	ATP6V0B	chr1-43540743-43541243	Intronic
124070	19478	625	0.223821139	2.51E-06	0.99773669	0.838643371	ATP6V0B	chr1-43541978-43542478	Intronic
124071	19479	625	0.163990053	0.000845404	0.895010955	0.838643371	ATP6V0B	chr1-43542580-43543080	Intronic
124072	19480	625	0.181715299	0.000184414	0.685694679	0.838643371	ATP6V0B	chr1-43543082-43543582	Intronic
124073	19483	625	0.210499853	1.09E-05	0.988577372	0.838643371	ATP6V0B	chr1-43545689-43546189	Intronic
124074	19485	625	0.245556187	1.85E-07	0.986249289	0.838643371	ATP6V0B	chr1-43547463-43547963	Intronic
124075	19486	625	0.204967561	1.94E-05	0.931329054	0.838643371	ATP6V0B	chr1-43548195-43548695	Intronic
124076	19487	625	0.154690952	0.001760282	0.800999574	0.838643371	ATP6V0B	chr1-43549047-43549547	Intronic
124077	19488	625	0.105747273	0.040956961	0.249010095	0.838643371	ATP6V0B	chr1-43549569-43550069	Intronic
124078	19493	625	0.210629084	1.07E-05	0.995550357	0.838643371	ATP6V0B	chr1-43552772-43553272	Intronic
124079	19494	625	0.111774361	0.029601027	0.776240221	0.838643371	ATP6V0B	chr1-43553773-43554273	Intronic
124080	19495	625	0.136148511	0.006663308	0.862892794	0.838643371	ATP6V0B	chr1-43554365-43554865	Intronic
124081	19498	625	0.223526354	2.60E-06	0.865617965	0.838643371	ATP6V0B	chr1-43558435-43558935	Intronic
124082	19500	625	0.144908837	0.00363031	0.477173519	0.838643371	ATP6V0B	chr1-43560386-43560886	Intronic
124083	19506	625	0.388622463	3.73E-18	0.98342461	0.838643371	ATP6V0B	chr1-43565609-43566109	Intronic
124084	19510	625	0.186793167	0.000115634	0.943054896	0.838643371	ATP6V0B	chr1-43568902-43569402	Intronic
124085	19514	625	0.115664549	0.023781543	0.483693091	0.838643371	ATP6V0B	chr1-43571990-43572490	Intronic
124086	19516	625	0.179862587	0.000217915	0.975480026	0.838643371	ATP6V0B	chr1-43573334-43573834	Intronic
124087	19527	625	0.160721113	0.001099518	0.25976246	0.838643371	ATP6V0B	chr1-43584235-43584735	Intronic
124088	19528	625	0.137880373	0.005927492	0.36952126	0.838643371	ATP6V0B	chr1-43584961-43585461	Intronic
124089	19531	625	0.187302219	0.000110259	0.637294955	0.838643371	ATP6V0B	chr1-43587520-43588020	Intronic
124090	19540	625	0.111849111	0.029478793	0.407006216	0.838643371	ATP6V0B	chr1-43600102-43600602	Intronic
124091	19541	625	0.135581059	0.006921858	0.809101867	0.838643371	ATP6V0B	chr1-43601365-43601865	Intronic
124092	19543	625	0.157874348	0.001376128	0.869612318	0.838643371	ATP6V0B	chr1-43602806-43603306	Intronic
124093	19551	625	0.102046874	0.049579523	0.601956904	0.838643371	ATP6V0B	chr1-43611922-43612422	Intronic
124094	19555	625	0.144953049	0.003618804	0.262240743	0.838643371	ATP6V0B	chr1-43619464-43619964	Exonic
124095	19561	625	-0.10867021	0.035064099	0.745486053	0.838643371	ATP6V0B	chr1-43625408-43625908	Distal
124096	19566	625	0.162089676	0.00098554	0.021259718	0.838643371	ATP6V0B	chr1-43643029-43643529	Distal
124097	19568	625	0.357588987	2.59E-15	0.996276006	0.838643371	ATP6V0B	chr1-43649722-43650222	Promoter
124098	19569	625	0.325961914	9.88E-13	0.994186363	0.838643371	ATP6V0B	chr1-43650260-43650760	Intronic
124099	19570	625	0.152597497	0.002063401	0.851845663	0.838643371	ATP6V0B	chr1-43650771-43651271	Intronic
124100	19577	625	-0.102401005	0.04869546	0.631573315	0.838643371	ATP6V0B	chr1-43673153-43673653	Intronic
124101	19581	625	0.138177919	0.005808283	0.112874488	0.838643371	ATP6V0B	chr1-43679253-43679753	Intronic
124102	19582	625	-0.110633569	0.031518155	0.583224283	0.838643371	ATP6V0B	chr1-43683530-43684030	Exonic
124103	19585	625	0.149544289	0.002591549	0.326297766	0.838643371	ATP6V0B	chr1-43688437-43688937	Intronic
124104	19588	625	0.153766425	0.001888814	0.811666513	0.838643371	ATP6V0B	chr1-43691782-43692282	Intronic
124105	19592	625	0.117996289	0.020786029	0.202529162	0.838643371	ATP6V0B	chr1-43696922-43697422	Intronic
124106	19595	625	0.112339414	0.028687113	0.793439874	0.838643371	ATP6V0B	chr1-43706492-43706992	Intronic
124107	19596	625	0.441294781	9.61E-24	0.99444264	0.838643371	ATP6V0B	chr1-43707137-43707637	Intronic
124108	19597	625	0.325835479	1.01E-12	0.905026407	0.838643371	ATP6V0B	chr1-43707744-43708244	Intronic
124109	19600	625	0.108154599	0.036048516	0.059834556	0.838643371	ATP6V0B	chr1-43715449-43715949	Intronic
124110	19604	625	0.159907836	0.001172776	0.809541199	0.838643371	ATP6V0B	chr1-43730024-43730524	Intronic
124111	19606	625	0.341664525	5.64E-14	0.97337067	0.838643371	ATP6V0B	chr1-43763382-43763882	Intronic
124112	19607	625	0.209465235	1.21E-05	0.847979918	0.838643371	ATP6V0B	chr1-43764580-43765080	Intronic
124113	19608	625	0.135491791	0.006963154	0.412742876	0.838643371	ATP6V0B	chr1-43766782-43767282	Intronic
124114	19614	625	0.181596645	0.000186405	0.047449716	0.838643371	ATP6V0B	chr1-43799516-43800016	Intronic
124115	19615	625	0.108485307	0.035415084	0.321124352	0.838643371	ATP6V0B	chr1-43813447-43813947	Intronic
124116	19617	625	0.165401766	0.000753344	0.083522803	0.838643371	ATP6V0B	chr1-43816406-43816906	Intronic
124117	19618	625	0.276277346	2.89E-09	0.09753824	0.838643371	ATP6V0B	chr1-43819417-43819917	Intronic
124118	19620	625	0.116187619	0.023079842	0.007693001	0.838643371	ATP6V0B	chr1-43824371-43824871	Intronic
124119	19621	625	0.128966415	0.01065588	0.559861779	0.838643371	ATP6V0B	chr1-43831756-43832256	Intronic
124120	19623	625	0.152907311	0.002015651	0.508588562	0.838643371	ATP6V0B	chr1-43834083-43834583	Intronic
124121	19624	625	0.129546876	0.010268238	0.826255522	0.838643371	ATP6V0B	chr1-43834979-43835479	Intronic
124122	19627	625	-0.157864464	0.001377175	0.608359133	0.838643371	ATP6V0B	chr1-43838377-43838877	Intronic
124123	19628	625	-0.133802262	0.007789631	0.657383122	0.838643371	ATP6V0B	chr1-43839013-43839513	Intronic
124124	19629	625	-0.191034922	7.75E-05	0.01370659	0.838643371	ATP6V0B	chr1-43841543-43842043	Intronic
124125	19631	625	-0.105921088	0.040584522	0.969519007	0.838643371	ATP6V0B	chr1-43858387-43858887	Intronic
124126	19637	625	0.109378362	0.033748452	0.478347887	0.838643371	ATP6V0B	chr1-43864620-43865120	Intronic
124127	19642	625	0.103454629	0.046140194	0.483666806	0.838643371	ATP6V0B	chr1-43881320-43881820	Intronic
124128	19659	625	0.146204479	0.003307639	0.590168166	0.838643371	ATP6V0B	chr1-43930644-43931144	Exonic
124129	19663	625	0.112061887	0.029133168	0.758364672	0.838643371	ATP6V0B	chr1-43934123-43934623	Intronic
124130	19664	625	0.223755057	2.53E-06	0.902599756	0.838643371	ATP6V0B	chr1-43934692-43935192	Intronic
124131	19665	625	0.110145063	0.032370622	0.712581225	0.838643371	ATP6V0B	chr1-43935509-43936009	Intronic
124132	19666	625	0.276709591	2.71E-09	0.909096798	0.838643371	ATP6V0B	chr1-43936181-43936681	Exonic
124133	19673	625	0.118961762	0.019644727	0.85267739	0.838643371	ATP6V0B	chr1-43945806-43946306	Promoter
124134	19674	625	0.347395506	1.90E-14	0.999172967	0.838643371	ATP6V0B	chr1-43946423-43946923	Promoter
124135	19675	625	0.273422257	4.35E-09	0.962543206	0.838643371	ATP6V0B	chr1-43946951-43947451	Exonic
124136	19676	625	0.102401765	0.048693539	0.935808737	0.838643371	ATP6V0B	chr1-43947508-43948008	Intronic
124137	19677	625	0.120248452	0.018206815	0.910212025	0.838643371	ATP6V0B	chr1-43948015-43948515	Intronic
124138	19678	625	0.136992277	0.006294965	0.865735308	0.838643371	ATP6V0B	chr1-43948752-43949252	Intronic
124139	19679	625	0.217059028	5.35E-06	0.939778682	0.838643371	ATP6V0B	chr1-43949685-43950185	Exonic
124140	19680	625	0.114582413	0.025293008	0.551646837	0.838643371	ATP6V0B	chr1-43950423-43950923	Intronic
124141	19681	625	0.187219098	0.000111123	0.755727742	0.838643371	ATP6V0B	chr1-43951124-43951624	Intronic
124142	19683	625	0.259544246	2.99E-08	0.966462459	0.838643371	ATP6V0B	chr1-43952923-43953423	Intronic
124143	19684	625	0.268494679	8.74E-09	0.997961988	0.838643371	ATP6V0B	chr1-43953981-43954481	Intronic
124144	19685	625	0.102108467	0.049425651	0.81991525	0.838643371	ATP6V0B	chr1-43954943-43955443	Intronic
124145	19687	625	0.141438071	0.004639655	0.688252755	0.838643371	ATP6V0B	chr1-43956393-43956893	Exonic
124146	19688	625	0.174677483	0.000344326	0.890085369	0.838643371	ATP6V0B	chr1-43957252-43957752	Exonic
124147	19689	625	0.109889213	0.032825712	0.789011823	0.838643371	ATP6V0B	chr1-43957916-43958416	Intronic
124148	19690	625	0.153808164	0.001882823	0.947942932	0.838643371	ATP6V0B	chr1-43958528-43959028	Exonic
124149	19691	625	0.118314248	0.020404277	0.480127744	0.838643371	ATP6V0B	chr1-43959188-43959688	Intronic
124150	19692	625	0.122841299	0.015585854	0.47059199	0.838643371	ATP6V0B	chr1-43959864-43960364	Intronic
124151	19693	625	0.111012946	0.03086971	0.31070524	0.838643371	ATP6V0B	chr1-43960500-43961000	Intronic
124152	19696	625	0.215536117	6.32E-06	0.979066026	0.838643371	ATP6V0B	chr1-43962285-43962785	Intronic
124153	19697	625	0.123331108	0.015128334	0.71921814	0.838643371	ATP6V0B	chr1-43962853-43963353	Intronic
124154	19699	625	0.156094793	0.0015802	0.289107574	0.838643371	ATP6V0B	chr1-43964301-43964801	Intronic
124155	19700	625	0.132118069	0.008698739	0.242685782	0.838643371	ATP6V0B	chr1-43964818-43965318	Intronic
124156	19702	625	0.154781296	0.001748124	0.667007118	0.838643371	ATP6V0B	chr1-43965913-43966413	Exonic
124157	19703	625	0.207508013	1.49E-05	0.563471247	0.838643371	ATP6V0B	chr1-43966746-43967246	Exonic
124158	19705	625	0.107115557	0.038104176	0.789775021	0.838643371	ATP6V0B	chr1-43968260-43968760	Promoter
124159	19706	625	0.14777747	0.002950596	0.847618502	0.838643371	ATP6V0B	chr1-43969123-43969623	Promoter
124160	19707	625	0.412110497	1.60E-20	0.997347112	0.838643371	ATP6V0B	chr1-43969633-43970133	Promoter
124161	19708	625	0.266874346	1.10E-08	0.729226081	0.838643371	ATP6V0B	chr1-43970348-43970848	Exonic
124162	19709	625	0.154329145	0.001809546	0.370261928	0.838643371	ATP6V0B	chr1-43970965-43971465	Exonic
124163	19713	625	0.185852337	0.000126211	0.851310579	0.838643371	ATP6V0B	chr1-43974034-43974534	Promoter
124164	19714	625	0.307425693	2.34E-11	0.991720285	0.838643371	ATP6V0B	chr1-43974626-43975126	Exonic
124165	19715	625	0.228848282	1.41E-06	0.873149502	0.838643371	ATP6V0B	chr1-43975219-43975719	Exonic
124166	19716	625	0.153510665	0.00192574	0.589319543	0.838643371	ATP6V0B	chr1-43975739-43976239	Exonic
124167	19718	625	0.124675371	0.013934758	0.547958515	0.838643371	ATP6V0B	chr1-43977890-43978390	Promoter
124168	19719	625	0.171653916	0.000446622	0.736082662	0.838643371	ATP6V0B	chr1-43978415-43978915	Promoter
124169	19720	625	0.262626583	1.97E-08	0.96674502	0.838643371	ATP6V0B	chr1-43978935-43979435	Intronic
124170	19721	625	0.223451311	2.62E-06	0.892620915	0.838643371	ATP6V0B	chr1-43979898-43980398	Exonic
124171	19722	625	0.135533461	0.006943853	0.768428938	0.838643371	ATP6V0B	chr1-43980608-43981108	Intronic
124172	19724	625	0.103073856	0.04704932	0.465010223	0.838643371	ATP6V0B	chr1-43981846-43982346	Intronic
124173	19732	625	0.131603967	0.00899451	0.530459402	0.838643371	ATP6V0B	chr1-43990239-43990739	Promoter
124174	19733	625	0.115109674	0.024546581	0.73624882	0.838643371	ATP6V0B	chr1-43990829-43991329	Promoter
124175	19734	625	0.15582515	0.001613382	0.977667298	0.838643371	ATP6V0B	chr1-43991406-43991906	Exonic
124176	19736	625	0.147083689	0.003103507	0.813503634	0.838643371	ATP6V0B	chr1-43992496-43992996	Intronic
124177	19739	625	0.137294325	0.006167895	0.879634341	0.838643371	ATP6V0B	chr1-43994723-43995223	Exonic
124178	19741	625	0.144671729	0.003692493	0.89638152	0.838643371	ATP6V0B	chr1-43996115-43996615	Exonic
124179	19749	625	0.260252928	2.72E-08	0.983617053	0.838643371	ATP6V0B	chr1-44005599-44006099	Intronic
124180	19753	625	0.122329299	0.016076048	0.659579781	0.838643371	ATP6V0B	chr1-44007997-44008497	Intronic
124181	19755	625	0.162473472	0.000955662	0.527136251	0.838643371	ATP6V0B	chr1-44009693-44010193	Intronic
124182	19756	625	0.145702814	0.003429371	0.910269288	0.838643371	ATP6V0B	chr1-44010390-44010890	Exonic
124183	19757	625	0.218358808	4.63E-06	0.996808273	0.838643371	ATP6V0B	chr1-44011031-44011531	Intronic
124184	19758	625	0.136991055	0.006295479	0.874519129	0.838643371	ATP6V0B	chr1-44011839-44012339	Intronic
124185	19759	625	0.209448451	1.21E-05	0.986952408	0.838643371	ATP6V0B	chr1-44012862-44013362	Intronic
124186	19760	625	0.199137366	3.51E-05	0.96000015	0.838643371	ATP6V0B	chr1-44013829-44014329	Intronic
124187	19761	625	0.151172637	0.002296306	0.951221023	0.838643371	ATP6V0B	chr1-44014516-44015016	Exonic
124188	19762	625	0.157691655	0.001395875	0.928684614	0.838643371	ATP6V0B	chr1-44015022-44015522	Intronic
124189	19763	625	0.103239025	0.046653672	0.907974061	0.838643371	ATP6V0B	chr1-44015524-44016024	Intronic
124190	19764	625	0.148215835	0.002857534	0.978949621	0.838643371	ATP6V0B	chr1-44016234-44016734	Exonic
124191	19765	625	0.117674313	0.021178682	0.961157621	0.838643371	ATP6V0B	chr1-44016877-44017377	Exonic
124192	19766	625	0.161870434	0.001003034	0.819981901	0.838643371	ATP6V0B	chr1-44017673-44018173	Intronic
124193	19769	625	0.188313838	0.00010028	0.909966074	0.838643371	ATP6V0B	chr1-44021085-44021585	Intronic
124194	19770	625	0.1989536	3.57E-05	0.885299656	0.838643371	ATP6V0B	chr1-44021726-44022226	Intronic
124195	19771	625	0.15463869	0.001767344	0.194514172	0.838643371	ATP6V0B	chr1-44022321-44022821	Intronic
124196	19775	625	0.193957245	5.84E-05	0.670407246	0.838643371	ATP6V0B	chr1-44028797-44029297	Intronic
124197	19776	625	0.308322418	2.02E-11	0.949735932	0.838643371	ATP6V0B	chr1-44029511-44030011	Intronic
124198	19777	625	0.310488303	1.41E-11	0.997052346	0.838643371	ATP6V0B	chr1-44030128-44030628	Intronic
124199	19778	625	0.334440942	2.15E-13	0.992346426	0.838643371	ATP6V0B	chr1-44030636-44031136	Intronic
124200	19779	625	0.21283496	8.47E-06	0.893096858	0.838643371	ATP6V0B	chr1-44031332-44031832	Promoter
124201	19784	625	0.145501355	0.003479335	0.812466323	0.838643371	ATP6V0B	chr1-44035201-44035701	Distal
124202	19785	625	0.171573634	0.000449684	0.862926588	0.838643371	ATP6V0B	chr1-44035832-44036332	Distal
124203	19786	625	0.317086901	4.63E-12	0.962133914	0.838643371	ATP6V0B	chr1-44036485-44036985	Distal
124204	19787	625	0.121285625	0.01711563	0.352466172	0.838643371	ATP6V0B	chr1-44037082-44037582	Distal
124205	19789	625	0.140814855	0.004844817	0.901879739	0.838643371	ATP6V0B	chr1-44047592-44048092	Distal
124206	19793	625	0.106402258	0.039571327	0.574230184	0.838643371	ATP6V0B	chr1-44068518-44069018	Distal
124207	19798	625	-0.141313444	0.004680118	0.685046008	0.838643371	ATP6V0B	chr1-44074279-44074779	Distal
124208	19799	625	0.145651197	0.003442132	0.457377302	0.838643371	ATP6V0B	chr1-44089269-44089769	Distal
124209	19801	625	-0.171998886	0.000433681	0.125906122	0.838643371	ATP6V0B	chr1-44151288-44151788	Distal
124210	19802	625	0.320674747	2.49E-12	0.973200758	0.838643371	ATP6V0B	chr1-44213106-44213606	Promoter
124211	19803	625	0.151086983	0.002310969	0.703595574	0.838643371	ATP6V0B	chr1-44213758-44214258	Intronic
124212	19805	625	0.134472561	0.007451745	0.655027815	0.838643371	ATP6V0B	chr1-44217075-44217575	Exonic
124213	19806	625	0.205574488	1.82E-05	0.951642519	0.838643371	ATP6V0B	chr1-44217619-44218119	Exonic
124214	19807	625	0.142644641	0.004263412	0.496046013	0.838643371	ATP6V0B	chr1-44218544-44219044	Intronic
124215	19808	625	0.178004793	0.000257145	0.411601365	0.838643371	ATP6V0B	chr1-44219094-44219594	Intronic
124216	19811	625	0.107014194	0.038309961	0.690269175	0.838643371	ATP6V0B	chr1-44221283-44221783	Exonic
124217	19817	625	-0.220165893	3.79E-06	0.919210817	0.838643371	ATP6V0B	chr1-44239604-44240104	Intronic
124218	19818	625	-0.198178882	3.86E-05	0.797688626	0.838643371	ATP6V0B	chr1-44240238-44240738	Intronic
124219	19822	625	0.164656443	0.000800721	0.883630571	0.838643371	ATP6V0B	chr1-44242677-44243177	Intronic
124220	19824	625	-0.148972342	0.002703178	0.654922676	0.838643371	ATP6V0B	chr1-44244961-44245461	Promoter
124221	19830	625	-0.171552111	0.000450515	0.570724916	0.838643371	ATP6V0B	chr1-44255611-44256111	Intronic
124222	19833	625	-0.102638309	0.048110504	0.437134242	0.838643371	ATP6V0B	chr1-44261344-44261844	Intronic
124223	19848	625	0.194714487	5.43E-05	0.970178943	0.838643371	ATP6V0B	chr1-44294640-44295140	Intronic
124224	19857	625	0.163809156	0.000857928	0.40991632	0.838643371	ATP6V0B	chr1-44315338-44315838	Intronic
124225	19858	625	0.158414135	0.001319191	0.826108139	0.838643371	ATP6V0B	chr1-44316325-44316825	Intronic
124226	19863	625	-0.113775604	0.026471931	0.392778624	0.838643371	ATP6V0B	chr1-44323843-44324343	Intronic
124227	19870	625	0.1229634	0.015470444	0.170836251	0.838643371	ATP6V0B	chr1-44331313-44331813	Intronic
124228	19873	625	-0.124759905	0.013862441	0.665728549	0.838643371	ATP6V0B	chr1-44333856-44334356	Intronic
124229	19876	625	0.120885609	0.017529474	0.274510117	0.838643371	ATP6V0B	chr1-44339707-44340207	Intronic
124230	19880	625	0.119733595	0.018770896	0.981635366	0.838643371	ATP6V0B	chr1-44346127-44346627	Intronic
124231	19881	625	-0.138687761	0.005609599	0.344517833	0.838643371	ATP6V0B	chr1-44347251-44347751	Intronic
124232	19882	625	-0.108758248	0.034898743	0.903650209	0.838643371	ATP6V0B	chr1-44348139-44348639	Intronic
124233	19885	625	-0.199117049	3.51E-05	0.718832316	0.838643371	ATP6V0B	chr1-44353520-44354020	Intronic
124234	19887	625	0.371264641	1.58E-16	0.995499665	0.838643371	ATP6V0B	chr1-44355058-44355558	Promoter
124235	19888	625	0.190278028	8.33E-05	0.823091019	0.838643371	ATP6V0B	chr1-44355567-44356067	Promoter
124236	19889	625	-0.103725397	0.045500941	0.677560469	0.838643371	ATP6V0B	chr1-44362620-44363120	Distal
124237	19890	625	-0.104188528	0.044423236	0.625868572	0.838643371	ATP6V0B	chr1-44366520-44367020	Distal
124238	19894	625	0.103849771	0.045209662	0.503018998	0.838643371	ATP6V0B	chr1-44378966-44379466	Distal
124239	19895	625	0.19458041	5.50E-05	0.943790871	0.838643371	ATP6V0B	chr1-44380597-44381097	Distal
124240	19901	625	0.110703702	0.031397758	0.290465936	0.838643371	ATP6V0B	chr1-44404033-44404533	Promoter
124241	19902	625	0.294407534	1.89E-10	0.99876743	0.838643371	ATP6V0B	chr1-44405007-44405507	Promoter
124242	19903	625	0.168765987	0.000570026	0.969792181	0.838643371	ATP6V0B	chr1-44405821-44406321	Intronic
124243	19904	625	0.145792295	0.003407307	0.940992477	0.838643371	ATP6V0B	chr1-44406390-44406890	Intronic
124244	19905	625	0.143561577	0.003996059	0.942810823	0.838643371	ATP6V0B	chr1-44407598-44408098	Intronic
124245	19906	625	0.155890574	0.001605265	0.95550357	0.838643371	ATP6V0B	chr1-44408576-44409076	Exonic
124246	19908	625	0.137237895	0.006191544	0.853524136	0.838643371	ATP6V0B	chr1-44410042-44410542	Intronic
124247	19910	625	0.160211546	0.001144902	0.840725311	0.838643371	ATP6V0B	chr1-44411600-44412100	Intronic
124248	19913	625	0.156711612	0.001506521	0.875513258	0.838643371	ATP6V0B	chr1-44413612-44414112	Intronic
124249	19917	625	0.225481025	2.08E-06	0.993703849	0.838643371	ATP6V0B	chr1-44417243-44417743	Intronic
124250	19918	625	0.102408606	0.048676796	0.936378554	0.838643371	ATP6V0B	chr1-44417996-44418496	Intronic
124251	19921	625	0.131919879	0.008811626	0.636763626	0.838643371	ATP6V0B	chr1-44420793-44421293	Intronic
124252	19922	625	0.183876812	0.000151432	0.898185785	0.838643371	ATP6V0B	chr1-44421453-44421953	Intronic
124253	19925	625	0.137393454	0.006126695	0.676550381	0.838643371	ATP6V0B	chr1-44424644-44425144	Intronic
124254	19926	625	0.232195225	9.50E-07	0.893696715	0.838643371	ATP6V0B	chr1-44425674-44426174	Intronic
124255	19927	625	0.121391481	0.017007059	0.192443305	0.838643371	ATP6V0B	chr1-44426371-44426871	Intronic
124256	19944	625	0.134997696	0.007196195	0.280052457	0.838643371	ATP6V0B	chr1-44456542-44457042	Intronic
124257	19947	625	0.13399367	0.00769167	0.668293196	0.838643371	ATP6V0B	chr1-44460438-44460938	Intronic
124258	19948	625	0.10909236	0.034275304	0.092148915	0.838643371	ATP6V0B	chr1-44463872-44464372	Intronic
124259	19949	625	0.131924933	0.008808706	0.731028468	0.838643371	ATP6V0B	chr1-44464601-44465101	Intronic
124260	19952	625	0.133863324	0.007758268	0.416068844	0.838643371	ATP6V0B	chr1-44470080-44470580	Intronic
124261	19955	625	0.148401874	0.002818833	0.145709849	0.838643371	ATP6V0B	chr1-44473180-44473680	Intronic
124262	19454	626	0.297586014	1.15E-10	0.808671922	0.461692983	B4GALT2	chr1-43500553-43501053	Distal
124263	19455	626	0.137625954	0.006031043	0.018067053	0.461692983	B4GALT2	chr1-43502846-43503346	Distal
124264	19460	626	0.31820712	3.82E-12	0.73185644	0.461692983	B4GALT2	chr1-43520226-43520726	Distal
124265	19461	626	0.426523181	4.50E-22	0.848709322	0.461692983	B4GALT2	chr1-43525803-43526303	Intronic
124266	19466	626	0.123432267	0.015035351	0.834168189	0.461692983	B4GALT2	chr1-43532361-43532861	Intronic
124267	19471	626	0.109799215	0.032986489	0.573693222	0.461692983	B4GALT2	chr1-43536488-43536988	Intronic
124268	19473	626	0.104968696	0.042659198	0.371256996	0.461692983	B4GALT2	chr1-43538558-43539058	Intronic
124269	19476	626	-0.194586874	5.50E-05	0.973951752	0.461692983	B4GALT2	chr1-43540743-43541243	Intronic
124270	19477	626	0.120390225	0.018054059	0.825075522	0.461692983	B4GALT2	chr1-43541259-43541759	Intronic
124271	19478	626	-0.271884773	5.42E-09	0.99773669	0.461692983	B4GALT2	chr1-43541978-43542478	Intronic
124272	19479	626	-0.159127251	0.001247317	0.895010955	0.461692983	B4GALT2	chr1-43542580-43543080	Intronic
124273	19483	626	-0.237692961	4.91E-07	0.988577372	0.461692983	B4GALT2	chr1-43545689-43546189	Intronic
124274	19484	626	0.320496749	2.57E-12	0.845459393	0.461692983	B4GALT2	chr1-43546644-43547144	Intronic
124275	19485	626	-0.260428246	2.65E-08	0.986249289	0.461692983	B4GALT2	chr1-43547463-43547963	Intronic
124276	19486	626	-0.163369164	0.000889073	0.931329054	0.461692983	B4GALT2	chr1-43548195-43548695	Intronic
124277	19492	626	-0.152969379	0.002006273	0.773780713	0.461692983	B4GALT2	chr1-43552252-43552752	Intronic
124278	19493	626	-0.215988326	6.01E-06	0.995550357	0.461692983	B4GALT2	chr1-43552772-43553272	Intronic
124279	19498	626	0.172721442	0.000407689	0.865617965	0.461692983	B4GALT2	chr1-43558435-43558935	Intronic
124280	19499	626	0.228748136	1.42E-06	0.800744236	0.461692983	B4GALT2	chr1-43559471-43559971	Intronic
124281	19500	626	0.252346743	7.75E-08	0.477173519	0.461692983	B4GALT2	chr1-43560386-43560886	Intronic
124282	19501	626	0.1153472	0.024216215	0.206377071	0.461692983	B4GALT2	chr1-43561062-43561562	Intronic
124283	19502	626	0.158777642	0.001282052	0.20363594	0.461692983	B4GALT2	chr1-43562012-43562512	Intronic
124284	19503	626	0.147458571	0.00302002	0.84201045	0.461692983	B4GALT2	chr1-43563426-43563926	Intronic
124285	19504	626	0.330312023	4.55E-13	0.947613433	0.461692983	B4GALT2	chr1-43563969-43564469	Intronic
124286	19505	626	0.192089912	7.00E-05	0.761661538	0.461692983	B4GALT2	chr1-43564918-43565418	Intronic
124287	19507	626	0.285270948	7.66E-10	0.85728568	0.461692983	B4GALT2	chr1-43566364-43566864	Intronic
124288	19510	626	-0.124163345	0.014379238	0.943054896	0.461692983	B4GALT2	chr1-43568902-43569402	Intronic
124289	19516	626	-0.183953083	0.000150377	0.975480026	0.461692983	B4GALT2	chr1-43573334-43573834	Intronic
124290	19518	626	0.166597023	0.0006828	0.082617855	0.461692983	B4GALT2	chr1-43575737-43576237	Intronic
124291	19519	626	0.309319471	1.71E-11	0.753272928	0.461692983	B4GALT2	chr1-43577573-43578073	Intronic
124292	19523	626	0.183268961	0.000160093	0.514746718	0.461692983	B4GALT2	chr1-43581451-43581951	Intronic
124293	19524	626	0.467873589	5.74E-27	0.947852813	0.461692983	B4GALT2	chr1-43582184-43582684	Intronic
124294	19525	626	0.125496333	0.013246584	0.217492729	0.461692983	B4GALT2	chr1-43582887-43583387	Intronic
124295	19528	626	0.169461035	0.000537716	0.36952126	0.461692983	B4GALT2	chr1-43584961-43585461	Intronic
124296	19531	626	0.105087536	0.042395383	0.637294955	0.461692983	B4GALT2	chr1-43587520-43588020	Intronic
124297	19532	626	0.140438996	0.004972796	0.129294046	0.461692983	B4GALT2	chr1-43588031-43588531	Intronic
124298	19535	626	0.128535779	0.010951229	0.340391118	0.461692983	B4GALT2	chr1-43594837-43595337	Intronic
124299	19536	626	0.152982525	0.002004301	0.320165895	0.461692983	B4GALT2	chr1-43595512-43596012	Intronic
124300	19537	626	0.287686612	5.32E-10	0.641418854	0.461692983	B4GALT2	chr1-43596511-43597011	Intronic
124301	19545	626	0.142798173	0.004217656	0.116697989	0.461692983	B4GALT2	chr1-43604509-43605009	Intronic
124302	19546	626	0.10741231	0.037507388	0.312823984	0.461692983	B4GALT2	chr1-43606728-43607228	Intronic
124303	19549	626	0.126638813	0.012339157	0.165381214	0.461692983	B4GALT2	chr1-43608953-43609453	Intronic
124304	19550	626	0.160601554	0.001110026	0.167058748	0.461692983	B4GALT2	chr1-43609927-43610427	Intronic
124305	19553	626	0.257457812	3.95E-08	0.791353048	0.461692983	B4GALT2	chr1-43614925-43615425	Intronic
124306	19556	626	0.254138874	6.13E-08	0.228518269	0.461692983	B4GALT2	chr1-43621113-43621613	Intronic
124307	19557	626	0.447442786	1.83E-24	0.833086757	0.461692983	B4GALT2	chr1-43621760-43622260	Exonic
124308	19558	626	0.434484998	5.80E-23	0.958457795	0.461692983	B4GALT2	chr1-43622316-43622816	Exonic
124309	19559	626	0.247797054	1.39E-07	0.575381083	0.461692983	B4GALT2	chr1-43622845-43623345	Exonic
124310	19560	626	0.234837955	6.93E-07	0.093431238	0.461692983	B4GALT2	chr1-43623495-43623995	Distal
124311	19561	626	0.306369748	2.78E-11	0.745486053	0.461692983	B4GALT2	chr1-43625408-43625908	Distal
124312	19571	626	0.329528206	5.23E-13	0.874076042	0.461692983	B4GALT2	chr1-43653326-43653826	Intronic
124313	19572	626	0.173060433	0.000395988	0.172705289	0.461692983	B4GALT2	chr1-43655988-43656488	Intronic
124314	19573	626	0.187753129	0.000105702	0.078851617	0.461692983	B4GALT2	chr1-43660364-43660864	Intronic
124315	19575	626	0.199950138	3.23E-05	0.777330102	0.461692983	B4GALT2	chr1-43671361-43671861	Exonic
124316	19576	626	0.404190298	1.06E-19	0.891102028	0.461692983	B4GALT2	chr1-43671870-43672370	Intronic
124317	19577	626	0.208076331	1.40E-05	0.631573315	0.461692983	B4GALT2	chr1-43673153-43673653	Intronic
124318	19578	626	0.13686962	0.006347344	0.157344633	0.461692983	B4GALT2	chr1-43674607-43675107	Intronic
124319	19579	626	0.185516911	0.000130202	0.108788139	0.461692983	B4GALT2	chr1-43677041-43677541	Intronic
124320	19580	626	0.110633574	0.031518153	0.275452615	0.461692983	B4GALT2	chr1-43677788-43678288	Intronic
124321	19581	626	0.233040867	8.59E-07	0.112874488	0.461692983	B4GALT2	chr1-43679253-43679753	Intronic
124322	19582	626	0.182297655	0.000174929	0.583224283	0.461692983	B4GALT2	chr1-43683530-43684030	Exonic
124323	19583	626	0.372614146	1.19E-16	0.686115236	0.461692983	B4GALT2	chr1-43686842-43687342	Intronic
124324	19584	626	0.155253319	0.001685944	0.27735357	0.461692983	B4GALT2	chr1-43687353-43687853	Intronic
124325	19585	626	0.120013658	0.018462102	0.326297766	0.461692983	B4GALT2	chr1-43688437-43688937	Intronic
124326	19589	626	0.386729666	5.67E-18	0.970940264	0.461692983	B4GALT2	chr1-43692311-43692811	Intronic
124327	19593	626	0.231870989	9.87E-07	0.8160833	0.461692983	B4GALT2	chr1-43704721-43705221	Promoter
124328	19595	626	0.25695689	4.22E-08	0.793439874	0.461692983	B4GALT2	chr1-43706492-43706992	Intronic
124329	19597	626	0.128246272	0.011153844	0.905026407	0.461692983	B4GALT2	chr1-43707744-43708244	Intronic
124330	19599	626	0.128396964	0.011047902	0.007334401	0.461692983	B4GALT2	chr1-43714441-43714941	Intronic
124331	19600	626	0.167182502	0.000650438	0.059834556	0.461692983	B4GALT2	chr1-43715449-43715949	Intronic
124332	19601	626	0.152070502	0.002146894	0.451038907	0.461692983	B4GALT2	chr1-43716414-43716914	Intronic
124333	19603	626	0.103593713	0.045810395	0.000753811	0.461692983	B4GALT2	chr1-43722845-43723345	Intronic
124334	19604	626	-0.156698462	0.001508046	0.809541199	0.461692983	B4GALT2	chr1-43730024-43730524	Intronic
124335	19607	626	-0.134960138	0.007214296	0.847979918	0.461692983	B4GALT2	chr1-43764580-43765080	Intronic
124336	19613	626	0.134615762	0.00738138	0.727764458	0.461692983	B4GALT2	chr1-43796040-43796540	Intronic
124337	19614	626	0.104823563	0.042983034	0.047449716	0.461692983	B4GALT2	chr1-43799516-43800016	Intronic
124338	19619	626	0.374136324	8.65E-17	0.507561577	0.461692983	B4GALT2	chr1-43822104-43822604	Intronic
124339	19620	626	0.109194732	0.034085834	0.007693001	0.461692983	B4GALT2	chr1-43824371-43824871	Intronic
124340	19626	626	0.138459206	0.005697736	0.389114709	0.461692983	B4GALT2	chr1-43836343-43836843	Intronic
124341	19630	626	0.229974801	1.23E-06	0.672887405	0.461692983	B4GALT2	chr1-43853431-43853931	Intronic
124342	19631	626	0.422589174	1.21E-21	0.969519007	0.461692983	B4GALT2	chr1-43858387-43858887	Intronic
124343	19633	626	0.132253608	0.008622414	0.572937534	0.461692983	B4GALT2	chr1-43861892-43862392	Intronic
124344	19634	626	0.102454398	0.048564114	0.513919685	0.461692983	B4GALT2	chr1-43862517-43863017	Intronic
124345	19635	626	0.259905352	2.85E-08	0.743312862	0.461692983	B4GALT2	chr1-43863091-43863591	Intronic
124346	19636	626	0.359881796	1.64E-15	0.827313486	0.461692983	B4GALT2	chr1-43864064-43864564	Intronic
124347	19638	626	0.280913406	1.47E-09	0.660167434	0.461692983	B4GALT2	chr1-43868469-43868969	Intronic
124348	19640	626	0.183532498	0.000156283	0.558479011	0.461692983	B4GALT2	chr1-43879340-43879840	Intronic
124349	19641	626	0.155067618	0.001710143	0.104145115	0.461692983	B4GALT2	chr1-43880278-43880778	Intronic
124350	19644	626	0.195792198	4.89E-05	0.053029606	0.461692983	B4GALT2	chr1-43888556-43889056	Intronic
124351	19645	626	0.311726369	1.15E-11	0.644960732	0.461692983	B4GALT2	chr1-43890290-43890790	Intronic
124352	19646	626	0.289347464	4.13E-10	0.556631564	0.461692983	B4GALT2	chr1-43893266-43893766	Intronic
124353	19647	626	0.511930254	5.47E-33	0.910563115	0.461692983	B4GALT2	chr1-43893820-43894320	Intronic
124354	19657	626	0.197643753	4.07E-05	0.205480571	0.461692983	B4GALT2	chr1-43929465-43929965	Intronic
124355	19659	626	0.206236585	1.70E-05	0.590168166	0.461692983	B4GALT2	chr1-43930644-43931144	Exonic
124356	19660	626	0.193877203	5.89E-05	0.500536961	0.461692983	B4GALT2	chr1-43931542-43932042	Promoter
124357	19661	626	0.213223621	8.12E-06	0.508759413	0.461692983	B4GALT2	chr1-43932247-43932747	Promoter
124358	19662	626	0.217431444	5.13E-06	0.800366861	0.461692983	B4GALT2	chr1-43933247-43933747	Exonic
124359	19663	626	0.120134585	0.018330086	0.758364672	0.461692983	B4GALT2	chr1-43934123-43934623	Intronic
124360	19664	626	0.107422873	0.037486298	0.902599756	0.461692983	B4GALT2	chr1-43934692-43935192	Intronic
124361	19665	626	0.172247824	0.000424554	0.712581225	0.461692983	B4GALT2	chr1-43935509-43936009	Intronic
124362	19666	626	0.184390752	0.000144459	0.909096798	0.461692983	B4GALT2	chr1-43936181-43936681	Exonic
124363	19667	626	0.198554895	3.72E-05	0.784391328	0.461692983	B4GALT2	chr1-43936833-43937333	Exonic
124364	19670	626	0.142900834	0.004187281	0.332447473	0.461692983	B4GALT2	chr1-43939791-43940291	Distal
124365	19674	626	-0.168859532	0.000565577	0.999172967	0.461692983	B4GALT2	chr1-43946423-43946923	Promoter
124366	19675	626	-0.154593705	0.001773448	0.962543206	0.461692983	B4GALT2	chr1-43946951-43947451	Exonic
124367	19676	626	-0.128119595	0.011243507	0.935808737	0.461692983	B4GALT2	chr1-43947508-43948008	Intronic
124368	19677	626	-0.129689581	0.010174899	0.910212025	0.461692983	B4GALT2	chr1-43948015-43948515	Intronic
124369	19678	626	-0.131726628	0.008923023	0.865735308	0.461692983	B4GALT2	chr1-43948752-43949252	Intronic
124370	19679	626	-0.169828691	0.000521347	0.939778682	0.461692983	B4GALT2	chr1-43949685-43950185	Exonic
124371	19681	626	-0.129766441	0.010124829	0.755727742	0.461692983	B4GALT2	chr1-43951124-43951624	Intronic
124372	19682	626	-0.111003384	0.030885921	0.280837246	0.461692983	B4GALT2	chr1-43951768-43952268	Intronic
124373	19683	626	0.227209821	1.70E-06	0.966462459	0.461692983	B4GALT2	chr1-43952923-43953423	Intronic
124374	19684	626	-0.249996407	1.05E-07	0.997961988	0.461692983	B4GALT2	chr1-43953981-43954481	Intronic
124375	19685	626	-0.166423635	0.000692655	0.81991525	0.461692983	B4GALT2	chr1-43954943-43955443	Intronic
124376	19687	626	-0.105031753	0.042519289	0.688252755	0.461692983	B4GALT2	chr1-43956393-43956893	Exonic
124377	19688	626	-0.21125195	1.00E-05	0.890085369	0.461692983	B4GALT2	chr1-43957252-43957752	Exonic
124378	19689	626	-0.174957205	0.000336048	0.789011823	0.461692983	B4GALT2	chr1-43957916-43958416	Intronic
124379	19690	626	-0.196197716	4.69E-05	0.947942932	0.461692983	B4GALT2	chr1-43958528-43959028	Exonic
124380	19693	626	-0.104646594	0.043379847	0.31070524	0.461692983	B4GALT2	chr1-43960500-43961000	Intronic
124381	19695	626	-0.153072513	0.001990652	0.822730541	0.461692983	B4GALT2	chr1-43961638-43962138	Intronic
124382	19696	626	-0.248328451	1.30E-07	0.979066026	0.461692983	B4GALT2	chr1-43962285-43962785	Intronic
124383	19697	626	-0.202368332	2.53E-05	0.71921814	0.461692983	B4GALT2	chr1-43962853-43963353	Intronic
124384	19708	626	0.131517266	0.009045188	0.729226081	0.461692983	B4GALT2	chr1-43970348-43970848	Exonic
124385	19714	626	-0.117888224	0.020916441	0.991720285	0.461692983	B4GALT2	chr1-43974626-43975126	Exonic
124386	19716	626	0.110758457	0.031303462	0.589319543	0.461692983	B4GALT2	chr1-43975739-43976239	Exonic
124387	19717	626	0.219526107	4.07E-06	0.290284758	0.461692983	B4GALT2	chr1-43977061-43977561	Promoter
124388	19718	626	0.251103788	9.11E-08	0.547958515	0.461692983	B4GALT2	chr1-43977890-43978390	Promoter
124389	19719	626	0.126784718	0.01222726	0.736082662	0.461692983	B4GALT2	chr1-43978415-43978915	Promoter
124390	19721	626	0.153240758	0.001965479	0.892620915	0.461692983	B4GALT2	chr1-43979898-43980398	Exonic
124391	19722	626	0.263489575	1.75E-08	0.768428938	0.461692983	B4GALT2	chr1-43980608-43981108	Intronic
124392	19723	626	0.229158357	1.36E-06	0.673142743	0.461692983	B4GALT2	chr1-43981145-43981645	Exonic
124393	19724	626	0.188878869	9.51E-05	0.465010223	0.461692983	B4GALT2	chr1-43981846-43982346	Intronic
124394	19725	626	0.422335255	1.29E-21	0.955834008	0.461692983	B4GALT2	chr1-43982819-43983319	Intronic
124395	19726	626	0.373521539	9.85E-17	0.909600903	0.461692983	B4GALT2	chr1-43983445-43983945	Intronic
124396	19727	626	0.300643457	7.04E-11	0.579438331	0.461692983	B4GALT2	chr1-43984100-43984600	Intronic
124397	19728	626	0.105950494	0.040522249	0.243270619	0.461692983	B4GALT2	chr1-43984843-43985343	Intronic
124398	19729	626	0.191451015	7.44E-05	0.770435032	0.461692983	B4GALT2	chr1-43986581-43987081	Intronic
124399	19730	626	0.160238759	0.001142447	0.200953951	0.461692983	B4GALT2	chr1-43987784-43988284	Intronic
124400	19731	626	0.114672561	0.025164013	0.31594906	0.461692983	B4GALT2	chr1-43988692-43989192	Intronic
124401	19733	626	0.158751721	0.001284675	0.73624882	0.461692983	B4GALT2	chr1-43990829-43991329	Promoter
124402	19734	626	0.164316124	0.000823252	0.977667298	0.461692983	B4GALT2	chr1-43991406-43991906	Exonic
124403	19735	626	0.208610132	1.33E-05	0.89248292	0.461692983	B4GALT2	chr1-43991908-43992408	Exonic
124404	19736	626	0.276649699	2.74E-09	0.813503634	0.461692983	B4GALT2	chr1-43992496-43992996	Intronic
124405	19737	626	0.112024092	0.029194401	0.555904038	0.461692983	B4GALT2	chr1-43993299-43993799	Intronic
124406	19738	626	0.187580391	0.000107426	0.736234738	0.461692983	B4GALT2	chr1-43993825-43994325	Exonic
124407	19739	626	0.142133564	0.004419308	0.879634341	0.461692983	B4GALT2	chr1-43994723-43995223	Exonic
124408	19741	626	-0.11787361	0.020934105	0.89638152	0.461692983	B4GALT2	chr1-43996115-43996615	Exonic
124409	19744	626	0.10438638	0.043970835	0.270545804	0.461692983	B4GALT2	chr1-43998356-43998856	Intronic
124410	19749	626	-0.111448486	0.030138526	0.983617053	0.461692983	B4GALT2	chr1-44005599-44006099	Intronic
124411	19756	626	-0.181020469	0.000196367	0.910269288	0.461692983	B4GALT2	chr1-44010390-44010890	Exonic
124412	19757	626	-0.225617487	2.05E-06	0.996808273	0.461692983	B4GALT2	chr1-44011031-44011531	Intronic
124413	19758	626	-0.146492824	0.003239447	0.874519129	0.461692983	B4GALT2	chr1-44011839-44012339	Intronic
124414	19759	626	-0.213881308	7.56E-06	0.986952408	0.461692983	B4GALT2	chr1-44012862-44013362	Intronic
124415	19760	626	-0.141414006	0.004647481	0.96000015	0.461692983	B4GALT2	chr1-44013829-44014329	Intronic
124416	19762	626	-0.197758068	4.02E-05	0.928684614	0.461692983	B4GALT2	chr1-44015022-44015522	Intronic
124417	19763	626	-0.1826142	0.000169966	0.907974061	0.461692983	B4GALT2	chr1-44015524-44016024	Intronic
124418	19764	626	-0.24034012	3.55E-07	0.978949621	0.461692983	B4GALT2	chr1-44016234-44016734	Exonic
124419	19765	626	-0.197918803	3.96E-05	0.961157621	0.461692983	B4GALT2	chr1-44016877-44017377	Exonic
124420	19766	626	-0.185894733	0.00012572	0.819981901	0.461692983	B4GALT2	chr1-44017673-44018173	Intronic
124421	19767	626	-0.186562239	0.000118145	0.986768414	0.461692983	B4GALT2	chr1-44019388-44019888	Intronic
124422	19768	626	-0.130537758	0.009635457	0.754378768	0.461692983	B4GALT2	chr1-44020077-44020577	Intronic
124423	19769	626	-0.218217967	4.71E-06	0.909966074	0.461692983	B4GALT2	chr1-44021085-44021585	Intronic
124424	19770	626	-0.143014117	0.004154051	0.885299656	0.461692983	B4GALT2	chr1-44021726-44022226	Intronic
124425	19777	626	-0.189355986	9.09E-05	0.997052346	0.461692983	B4GALT2	chr1-44030128-44030628	Intronic
124426	19778	626	-0.185495519	0.000130459	0.992346426	0.461692983	B4GALT2	chr1-44030636-44031136	Intronic
124427	19785	626	-0.111309973	0.030370022	0.862926588	0.461692983	B4GALT2	chr1-44035832-44036332	Distal
124428	19791	626	0.115953378	0.023392114	0.174041121	0.461692983	B4GALT2	chr1-44048755-44049255	Distal
124429	19795	626	0.24569358	1.82E-07	0.440411395	0.461692983	B4GALT2	chr1-44071559-44072059	Distal
124430	19796	626	0.431641191	1.21E-22	0.937353908	0.461692983	B4GALT2	chr1-44072066-44072566	Distal
124431	19797	626	0.147272849	0.003061146	0.057342193	0.461692983	B4GALT2	chr1-44073463-44073963	Distal
124432	19798	626	0.242709938	2.65E-07	0.685046008	0.461692983	B4GALT2	chr1-44074279-44074779	Distal
124433	19803	626	0.136345795	0.006575516	0.703595574	0.461692983	B4GALT2	chr1-44213758-44214258	Intronic
124434	19805	626	0.175879716	0.00031006	0.655027815	0.461692983	B4GALT2	chr1-44217075-44217575	Exonic
124435	19808	626	0.13828153	0.005767363	0.411601365	0.461692983	B4GALT2	chr1-44219094-44219594	Intronic
124436	19809	626	0.256442508	4.52E-08	0.8179805	0.461692983	B4GALT2	chr1-44219785-44220285	Exonic
124437	19810	626	0.325256935	1.12E-12	0.842139997	0.461692983	B4GALT2	chr1-44220769-44221269	Distal
124438	19811	626	0.120669937	0.01775617	0.690269175	0.461692983	B4GALT2	chr1-44221283-44221783	Exonic
124439	19813	626	0.109928657	0.032755222	0.377660164	0.461692983	B4GALT2	chr1-44222781-44223281	Intronic
124440	19814	626	0.218288263	4.67E-06	0.065910102	0.461692983	B4GALT2	chr1-44225719-44226219	Intronic
124441	19816	626	0.334461687	2.14E-13	0.897906039	0.461692983	B4GALT2	chr1-44238073-44238573	Intronic
124442	19819	626	-0.143654612	0.003969754	0.778176848	0.461692983	B4GALT2	chr1-44240800-44241300	Intronic
124443	19826	626	0.216133405	5.92E-06	0.150634497	0.461692983	B4GALT2	chr1-44250371-44250871	Intronic
124444	19830	626	0.141929646	0.004482938	0.570724916	0.461692983	B4GALT2	chr1-44255611-44256111	Intronic
124445	19834	626	0.363410863	8.01E-16	0.706964724	0.461692983	B4GALT2	chr1-44262278-44262778	Intronic
124446	19836	626	0.332388719	3.12E-13	0.78989518	0.461692983	B4GALT2	chr1-44267331-44267831	Intronic
124447	19837	626	0.385621319	7.25E-18	0.951635009	0.461692983	B4GALT2	chr1-44270615-44271115	Intronic
124448	19838	626	0.336176407	1.56E-13	0.764348221	0.461692983	B4GALT2	chr1-44271246-44271746	Intronic
124449	19841	626	0.139594782	0.005271426	0.582794338	0.461692983	B4GALT2	chr1-44275404-44275904	Intronic
124450	19842	626	0.200522445	3.05E-05	0.669814899	0.461692983	B4GALT2	chr1-44276028-44276528	Intronic
124451	19843	626	0.104377354	0.0439912	0.303013178	0.461692983	B4GALT2	chr1-44280680-44281180	Intronic
124452	19844	626	0.165211925	0.000765143	0.297228642	0.461692983	B4GALT2	chr1-44281831-44282331	Intronic
124453	19845	626	0.141485252	0.004624412	0.051567044	0.461692983	B4GALT2	chr1-44282654-44283154	Intronic
124454	19846	626	0.204501241	2.03E-05	0.212318377	0.461692983	B4GALT2	chr1-44283569-44284069	Intronic
124455	19848	626	-0.217138434	5.30E-06	0.970178943	0.461692983	B4GALT2	chr1-44294640-44295140	Intronic
124456	19860	626	0.146187891	0.003311619	0.301265238	0.461692983	B4GALT2	chr1-44318166-44318666	Intronic
124457	19867	626	-0.146142367	0.003322488	0.377529678	0.461692983	B4GALT2	chr1-44329258-44329758	Intronic
124458	19880	626	-0.25589525	4.86E-08	0.981635366	0.461692983	B4GALT2	chr1-44346127-44346627	Intronic
124459	19881	626	-0.141565158	0.004598747	0.344517833	0.461692983	B4GALT2	chr1-44347251-44347751	Intronic
124460	19882	626	-0.173105608	0.000394457	0.903650209	0.461692983	B4GALT2	chr1-44348139-44348639	Intronic
124461	19883	626	-0.114994208	0.024707735	0.488057308	0.461692983	B4GALT2	chr1-44348839-44349339	Intronic
124462	19890	626	0.221817123	3.15E-06	0.625868572	0.461692983	B4GALT2	chr1-44366520-44367020	Distal
124463	19893	626	-0.222151041	3.03E-06	0.916668701	0.461692983	B4GALT2	chr1-44378139-44378639	Distal
124464	19895	626	-0.189634223	8.85E-05	0.943790871	0.461692983	B4GALT2	chr1-44380597-44381097	Distal
124465	19897	626	-0.118705609	0.019941862	0.551506026	0.461692983	B4GALT2	chr1-44383938-44384438	Distal
124466	19901	626	-0.103873679	0.045153655	0.290465936	0.461692983	B4GALT2	chr1-44404033-44404533	Promoter
124467	19902	626	-0.234787923	6.97E-07	0.99876743	0.461692983	B4GALT2	chr1-44405007-44405507	Promoter
124468	19903	626	-0.209060695	1.27E-05	0.969792181	0.461692983	B4GALT2	chr1-44405821-44406321	Intronic
124469	19904	626	-0.258290993	3.54E-08	0.940992477	0.461692983	B4GALT2	chr1-44406390-44406890	Intronic
124470	19905	626	-0.142765388	0.004227345	0.942810823	0.461692983	B4GALT2	chr1-44407598-44408098	Intronic
124471	19906	626	-0.225592614	2.05E-06	0.95550357	0.461692983	B4GALT2	chr1-44408576-44409076	Exonic
124472	19907	626	-0.180880313	0.000198859	0.522477268	0.461692983	B4GALT2	chr1-44409197-44409697	Intronic
124473	19908	626	-0.137396091	0.006125597	0.853524136	0.461692983	B4GALT2	chr1-44410042-44410542	Intronic
124474	19909	626	-0.121664334	0.016731097	0.585283885	0.461692983	B4GALT2	chr1-44410940-44411440	Intronic
124475	19910	626	-0.117639016	0.021222289	0.840725311	0.461692983	B4GALT2	chr1-44411600-44412100	Intronic
124476	19911	626	-0.152941509	0.002010472	0.850665663	0.461692983	B4GALT2	chr1-44412287-44412787	Exonic
124477	19912	626	-0.126998253	0.012065284	0.774749496	0.461692983	B4GALT2	chr1-44412959-44413459	Intronic
124478	19913	626	-0.158555592	0.001304599	0.875513258	0.461692983	B4GALT2	chr1-44413612-44414112	Intronic
124479	19914	626	-0.10949851	0.03352941	0.466856731	0.461692983	B4GALT2	chr1-44414227-44414727	Intronic
124480	19916	626	-0.156982425	0.001475103	0.859843756	0.461692983	B4GALT2	chr1-44416330-44416830	Intronic
124481	19917	626	-0.210398325	1.10E-05	0.993703849	0.461692983	B4GALT2	chr1-44417243-44417743	Intronic
124482	19918	626	-0.198768004	3.64E-05	0.936378554	0.461692983	B4GALT2	chr1-44417996-44418496	Intronic
124483	19920	626	-0.134885685	0.007250059	0.30488691	0.461692983	B4GALT2	chr1-44420018-44420518	Intronic
124484	19922	626	-0.167021794	0.000659192	0.898185785	0.461692983	B4GALT2	chr1-44421453-44421953	Intronic
124485	19923	626	-0.126810025	0.01220807	0.29798433	0.461692983	B4GALT2	chr1-44422330-44422830	Intronic
124486	19924	626	-0.160870504	0.00108654	0.878936854	0.461692983	B4GALT2	chr1-44423711-44424211	Intronic
124487	19926	626	-0.181081872	0.000195281	0.893696715	0.461692983	B4GALT2	chr1-44425674-44426174	Intronic
124488	19927	626	-0.102835017	0.047628238	0.192443305	0.461692983	B4GALT2	chr1-44426371-44426871	Intronic
124489	19932	626	-0.208808997	1.30E-05	0.796363121	0.461692983	B4GALT2	chr1-44431486-44431986	Intronic
124490	19935	626	-0.121050654	0.017357202	0.639386475	0.461692983	B4GALT2	chr1-44436234-44436734	Intronic
124491	19936	626	-0.172680394	0.000409132	0.525233419	0.461692983	B4GALT2	chr1-44436932-44437432	Intronic
124492	19942	626	-0.119235206	0.01933089	0.037696174	0.461692983	B4GALT2	chr1-44449455-44449955	Intronic
124493	19947	626	-0.112676479	0.028154657	0.668293196	0.461692983	B4GALT2	chr1-44460438-44460938	Intronic
124494	19948	626	-0.118915655	0.019698034	0.092148915	0.461692983	B4GALT2	chr1-44463872-44464372	Intronic
124495	19949	626	-0.134150977	0.007612029	0.731028468	0.461692983	B4GALT2	chr1-44464601-44465101	Intronic
124496	19954	626	-0.142377743	0.004344161	0.738396664	0.461692983	B4GALT2	chr1-44472603-44473103	Intronic
124497	19955	626	-0.113478174	0.026918925	0.145709849	0.461692983	B4GALT2	chr1-44473180-44473680	Intronic
124498	19956	626	-0.148258721	0.002848541	0.53585436	0.461692983	B4GALT2	chr1-44476453-44476953	Intronic
124499	19454	627	0.499250819	3.65E-31	0.808671922	0.669391759	CCDC24	chr1-43500553-43501053	Distal
124500	19455	627	0.213195934	8.14E-06	0.018067053	0.669391759	CCDC24	chr1-43502846-43503346	Distal
124501	19456	627	0.130402742	0.009719438	0.05487142	0.669391759	CCDC24	chr1-43506417-43506917	Distal
124502	19458	627	-0.210890191	1.04E-05	0.155737505	0.669391759	CCDC24	chr1-43514139-43514639	Distal
124503	19459	627	-0.537829719	5.75E-37	0.881657332	0.669391759	CCDC24	chr1-43514925-43515425	Distal
124504	19460	627	0.392421604	1.59E-18	0.73185644	0.669391759	CCDC24	chr1-43520226-43520726	Distal
124505	19461	627	0.516190354	1.28E-33	0.848709322	0.669391759	CCDC24	chr1-43525803-43526303	Intronic
124506	19462	627	-0.25441605	5.91E-08	0.893505211	0.669391759	CCDC24	chr1-43529064-43529564	Intronic
124507	19463	627	-0.155866138	0.001608287	0.640598392	0.669391759	CCDC24	chr1-43530035-43530535	Intronic
124508	19464	627	-0.33824807	1.07E-13	0.97133923	0.669391759	CCDC24	chr1-43530586-43531086	Intronic
124509	19465	627	-0.467163178	7.06E-27	0.925110819	0.669391759	CCDC24	chr1-43531328-43531828	Intronic
124510	19467	627	-0.342890697	4.48E-14	0.867840909	0.669391759	CCDC24	chr1-43533460-43533960	Intronic
124511	19473	627	0.138654453	0.005622388	0.371256996	0.669391759	CCDC24	chr1-43538558-43539058	Intronic
124512	19474	627	-0.110369286	0.031977248	0.697616719	0.669391759	CCDC24	chr1-43539069-43539569	Intronic
124513	19475	627	-0.188144133	0.000101895	0.521511302	0.669391759	CCDC24	chr1-43540117-43540617	Intronic
124514	19476	627	-0.656073309	1.94E-60	0.973951752	0.669391759	CCDC24	chr1-43540743-43541243	Intronic
124515	19477	627	0.135650272	0.006889879	0.825075522	0.669391759	CCDC24	chr1-43541259-43541759	Intronic
124516	19478	627	-0.760702869	2.04E-92	0.99773669	0.669391759	CCDC24	chr1-43541978-43542478	Intronic
124517	19479	627	-0.528670617	1.61E-35	0.895010955	0.669391759	CCDC24	chr1-43542580-43543080	Intronic
124518	19480	627	-0.24604418	1.74E-07	0.685694679	0.669391759	CCDC24	chr1-43543082-43543582	Intronic
124519	19482	627	-0.277801244	2.31E-09	0.754957972	0.669391759	CCDC24	chr1-43544701-43545201	Intronic
124520	19483	627	-0.706688379	3.92E-74	0.988577372	0.669391759	CCDC24	chr1-43545689-43546189	Intronic
124521	19484	627	0.416264304	5.82E-21	0.845459393	0.669391759	CCDC24	chr1-43546644-43547144	Intronic
124522	19485	627	-0.710161655	3.51E-75	0.986249289	0.669391759	CCDC24	chr1-43547463-43547963	Intronic
124523	19486	627	-0.514246653	2.49E-33	0.931329054	0.669391759	CCDC24	chr1-43548195-43548695	Intronic
124524	19487	627	-0.335658447	1.72E-13	0.800999574	0.669391759	CCDC24	chr1-43549047-43549547	Intronic
124525	19488	627	-0.125210106	0.013483643	0.249010095	0.669391759	CCDC24	chr1-43549569-43550069	Intronic
124526	19489	627	-0.330843325	4.13E-13	0.80051706	0.669391759	CCDC24	chr1-43550137-43550637	Intronic
124527	19490	627	-0.191888011	7.14E-05	0.588650219	0.669391759	CCDC24	chr1-43550876-43551376	Intronic
124528	19492	627	-0.353373479	5.96E-15	0.773780713	0.669391759	CCDC24	chr1-43552252-43552752	Intronic
124529	19493	627	-0.676400743	1.32E-65	0.995550357	0.669391759	CCDC24	chr1-43552772-43553272	Intronic
124530	19494	627	-0.225655322	2.04E-06	0.776240221	0.669391759	CCDC24	chr1-43553773-43554273	Intronic
124531	19498	627	0.121113383	0.017292411	0.865617965	0.669391759	CCDC24	chr1-43558435-43558935	Intronic
124532	19499	627	0.306668402	2.65E-11	0.800744236	0.669391759	CCDC24	chr1-43559471-43559971	Intronic
124533	19500	627	0.235552443	6.36E-07	0.477173519	0.669391759	CCDC24	chr1-43560386-43560886	Intronic
124534	19501	627	0.215630997	6.25E-06	0.206377071	0.669391759	CCDC24	chr1-43561062-43561562	Intronic
124535	19502	627	0.220313677	3.73E-06	0.20363594	0.669391759	CCDC24	chr1-43562012-43562512	Intronic
124536	19503	627	0.212013724	9.25E-06	0.84201045	0.669391759	CCDC24	chr1-43563426-43563926	Intronic
124537	19504	627	0.411475362	1.87E-20	0.947613433	0.669391759	CCDC24	chr1-43563969-43564469	Intronic
124538	19505	627	0.141581077	0.004593648	0.761661538	0.669391759	CCDC24	chr1-43564918-43565418	Intronic
124539	19506	627	-0.453283323	3.67E-25	0.98342461	0.669391759	CCDC24	chr1-43565609-43566109	Intronic
124540	19507	627	0.354353429	4.91E-15	0.85728568	0.669391759	CCDC24	chr1-43566364-43566864	Intronic
124541	19510	627	-0.487564038	1.50E-29	0.943054896	0.669391759	CCDC24	chr1-43568902-43569402	Intronic
124542	19516	627	-0.660529372	1.55E-61	0.975480026	0.669391759	CCDC24	chr1-43573334-43573834	Intronic
124543	19517	627	0.11415955	0.025906106	0.381116616	0.669391759	CCDC24	chr1-43574917-43575417	Intronic
124544	19518	627	0.180197649	0.00021146	0.082617855	0.669391759	CCDC24	chr1-43575737-43576237	Intronic
124545	19519	627	0.274916245	3.51E-09	0.753272928	0.669391759	CCDC24	chr1-43577573-43578073	Intronic
124546	19522	627	-0.325601765	1.05E-12	0.842805566	0.669391759	CCDC24	chr1-43580613-43581113	Intronic
124547	19523	627	0.27254234	4.94E-09	0.514746718	0.669391759	CCDC24	chr1-43581451-43581951	Intronic
124548	19524	627	0.655664606	2.44E-60	0.947852813	0.669391759	CCDC24	chr1-43582184-43582684	Intronic
124549	19525	627	0.223587517	2.58E-06	0.217492729	0.669391759	CCDC24	chr1-43582887-43583387	Intronic
124550	19526	627	0.151912039	0.002172578	0.152174974	0.669391759	CCDC24	chr1-43583498-43583998	Intronic
124551	19528	627	0.305272488	3.33E-11	0.36952126	0.669391759	CCDC24	chr1-43584961-43585461	Intronic
124552	19534	627	0.176631239	0.000290286	0.345134588	0.669391759	CCDC24	chr1-43591164-43591664	Exonic
124553	19535	627	0.325609733	1.05E-12	0.340391118	0.669391759	CCDC24	chr1-43594837-43595337	Intronic
124554	19536	627	0.309725796	1.60E-11	0.320165895	0.669391759	CCDC24	chr1-43595512-43596012	Intronic
124555	19537	627	0.481524738	9.70E-29	0.641418854	0.669391759	CCDC24	chr1-43596511-43597011	Intronic
124556	19541	627	-0.310686468	1.36E-11	0.809101867	0.669391759	CCDC24	chr1-43601365-43601865	Intronic
124557	19543	627	-0.305587131	3.16E-11	0.869612318	0.669391759	CCDC24	chr1-43602806-43603306	Intronic
124558	19546	627	0.245183514	1.94E-07	0.312823984	0.669391759	CCDC24	chr1-43606728-43607228	Intronic
124559	19547	627	0.224233319	2.40E-06	0.187861299	0.669391759	CCDC24	chr1-43607345-43607845	Intronic
124560	19548	627	0.167282957	0.000645047	0.338504244	0.669391759	CCDC24	chr1-43608433-43608933	Intronic
124561	19549	627	0.137118059	0.006241825	0.165381214	0.669391759	CCDC24	chr1-43608953-43609453	Intronic
124562	19550	627	0.283970771	9.31E-10	0.167058748	0.669391759	CCDC24	chr1-43609927-43610427	Intronic
124563	19553	627	0.535786742	1.22E-36	0.791353048	0.669391759	CCDC24	chr1-43614925-43615425	Intronic
124564	19556	627	0.345105516	2.94E-14	0.228518269	0.669391759	CCDC24	chr1-43621113-43621613	Intronic
124565	19557	627	0.596321964	2.37E-47	0.833086757	0.669391759	CCDC24	chr1-43621760-43622260	Exonic
124566	19558	627	0.699159725	6.49E-72	0.958457795	0.669391759	CCDC24	chr1-43622316-43622816	Exonic
124567	19559	627	0.408840893	3.51E-20	0.575381083	0.669391759	CCDC24	chr1-43622845-43623345	Exonic
124568	19560	627	0.363153634	8.44E-16	0.093431238	0.669391759	CCDC24	chr1-43623495-43623995	Distal
124569	19561	627	0.455435581	2.01E-25	0.745486053	0.669391759	CCDC24	chr1-43625408-43625908	Distal
124570	19563	627	0.124694246	0.013918617	0.021837045	0.669391759	CCDC24	chr1-43634337-43634837	Distal
124571	19564	627	0.103540941	0.045935668	0.124330911	0.669391759	CCDC24	chr1-43637114-43637614	Distal
124572	19567	627	-0.18342835	0.000157779	0.805955199	0.669391759	CCDC24	chr1-43649101-43649601	Promoter
124573	19568	627	-0.677025861	9.00E-66	0.996276006	0.669391759	CCDC24	chr1-43649722-43650222	Promoter
124574	19569	627	-0.634962371	1.76E-55	0.994186363	0.669391759	CCDC24	chr1-43650260-43650760	Intronic
124575	19570	627	-0.211400268	9.87E-06	0.851845663	0.669391759	CCDC24	chr1-43650771-43651271	Intronic
124576	19571	627	0.46092701	4.26E-26	0.874076042	0.669391759	CCDC24	chr1-43653326-43653826	Intronic
124577	19572	627	0.245634089	1.83E-07	0.172705289	0.669391759	CCDC24	chr1-43655988-43656488	Intronic
124578	19573	627	0.263409634	1.77E-08	0.078851617	0.669391759	CCDC24	chr1-43660364-43660864	Intronic
124579	19574	627	0.179365481	0.000227823	0.05873341	0.669391759	CCDC24	chr1-43668498-43668998	Intronic
124580	19575	627	0.397188928	5.37E-19	0.777330102	0.669391759	CCDC24	chr1-43671361-43671861	Exonic
124581	19576	627	0.597855177	1.18E-47	0.891102028	0.669391759	CCDC24	chr1-43671870-43672370	Intronic
124582	19577	627	0.404015554	1.10E-19	0.631573315	0.669391759	CCDC24	chr1-43673153-43673653	Intronic
124583	19578	627	0.212574495	8.71E-06	0.157344633	0.669391759	CCDC24	chr1-43674607-43675107	Intronic
124584	19579	627	0.31006079	1.51E-11	0.108788139	0.669391759	CCDC24	chr1-43677041-43677541	Intronic
124585	19580	627	0.182300616	0.000174881	0.275452615	0.669391759	CCDC24	chr1-43677788-43678288	Intronic
124586	19581	627	0.155905782	0.001603408	0.112874488	0.669391759	CCDC24	chr1-43679253-43679753	Intronic
124587	19582	627	0.38928326	3.22E-18	0.583224283	0.669391759	CCDC24	chr1-43683530-43684030	Exonic
124588	19583	627	0.579750061	3.41E-44	0.686115236	0.669391759	CCDC24	chr1-43686842-43687342	Intronic
124589	19584	627	0.298226804	1.03E-10	0.27735357	0.669391759	CCDC24	chr1-43687353-43687853	Intronic
124590	19585	627	0.166726915	0.00067552	0.326297766	0.669391759	CCDC24	chr1-43688437-43688937	Intronic
124591	19586	627	0.303042473	4.78E-11	0.228663774	0.669391759	CCDC24	chr1-43689393-43689893	Intronic
124592	19588	627	-0.150638676	0.00238938	0.811666513	0.669391759	CCDC24	chr1-43691782-43692282	Intronic
124593	19589	627	0.641790501	4.83E-57	0.970940264	0.669391759	CCDC24	chr1-43692311-43692811	Intronic
124594	19590	627	0.163212615	0.000900411	0.181582045	0.669391759	CCDC24	chr1-43694484-43694984	Exonic
124595	19591	627	0.229371776	1.32E-06	0.034136459	0.669391759	CCDC24	chr1-43695223-43695723	Intronic
124596	19593	627	0.37284304	1.14E-16	0.8160833	0.669391759	CCDC24	chr1-43704721-43705221	Promoter
124597	19594	627	0.126307675	0.012596736	0.732387769	0.669391759	CCDC24	chr1-43705731-43706231	Exonic
124598	19595	627	0.295699147	1.54E-10	0.793439874	0.669391759	CCDC24	chr1-43706492-43706992	Intronic
124599	19596	627	-0.620074719	3.24E-52	0.99444264	0.669391759	CCDC24	chr1-43707137-43707637	Intronic
124600	19599	627	0.164006746	0.00084427	0.007334401	0.669391759	CCDC24	chr1-43714441-43714941	Intronic
124601	19600	627	0.31485005	6.77E-12	0.059834556	0.669391759	CCDC24	chr1-43715449-43715949	Intronic
124602	19601	627	0.382208057	1.53E-17	0.451038907	0.669391759	CCDC24	chr1-43716414-43716914	Intronic
124603	19603	627	0.2152588	6.51E-06	0.000753811	0.669391759	CCDC24	chr1-43722845-43723345	Intronic
124604	19604	627	-0.446397518	2.44E-24	0.809541199	0.669391759	CCDC24	chr1-43730024-43730524	Intronic
124605	19606	627	-0.425534725	5.79E-22	0.97337067	0.669391759	CCDC24	chr1-43763382-43763882	Intronic
124606	19607	627	-0.453334785	3.62E-25	0.847979918	0.669391759	CCDC24	chr1-43764580-43765080	Intronic
124607	19609	627	0.238778524	4.30E-07	0.072994797	0.669391759	CCDC24	chr1-43770609-43771109	Intronic
124608	19610	627	0.215198	6.56E-06	0.003172013	0.669391759	CCDC24	chr1-43776383-43776883	Intronic
124609	19613	627	0.334972683	1.95E-13	0.727764458	0.669391759	CCDC24	chr1-43796040-43796540	Intronic
124610	19614	627	0.1307588	0.009499437	0.047449716	0.669391759	CCDC24	chr1-43799516-43800016	Intronic
124611	19615	627	0.150513612	0.002411758	0.321124352	0.669391759	CCDC24	chr1-43813447-43813947	Intronic
124612	19618	627	0.116691213	0.022420156	0.09753824	0.669391759	CCDC24	chr1-43819417-43819917	Intronic
124613	19619	627	0.494366307	1.76E-30	0.507561577	0.669391759	CCDC24	chr1-43822104-43822604	Intronic
124614	19620	627	0.161783667	0.001010045	0.007693001	0.669391759	CCDC24	chr1-43824371-43824871	Intronic
124615	19624	627	-0.415198115	7.56E-21	0.826255522	0.669391759	CCDC24	chr1-43834979-43835479	Intronic
124616	19629	627	0.159342027	0.001226323	0.01370659	0.669391759	CCDC24	chr1-43841543-43842043	Intronic
124617	19630	627	0.208795071	1.30E-05	0.672887405	0.669391759	CCDC24	chr1-43853431-43853931	Intronic
124618	19631	627	0.691793507	8.27E-70	0.969519007	0.669391759	CCDC24	chr1-43858387-43858887	Intronic
124619	19632	627	0.20488573	1.96E-05	0.131565805	0.669391759	CCDC24	chr1-43859444-43859944	Intronic
124620	19634	627	0.163913131	0.000850714	0.513919685	0.669391759	CCDC24	chr1-43862517-43863017	Intronic
124621	19635	627	0.44662408	2.29E-24	0.743312862	0.669391759	CCDC24	chr1-43863091-43863591	Intronic
124622	19636	627	0.583586313	6.57E-45	0.827313486	0.669391759	CCDC24	chr1-43864064-43864564	Intronic
124623	19637	627	0.249662624	1.10E-07	0.478347887	0.669391759	CCDC24	chr1-43864620-43865120	Intronic
124624	19638	627	0.507263543	2.62E-32	0.660167434	0.669391759	CCDC24	chr1-43868469-43868969	Intronic
124625	19639	627	-0.149926109	0.002519366	0.680335394	0.669391759	CCDC24	chr1-43870983-43871483	Intronic
124626	19640	627	0.355070168	4.26E-15	0.558479011	0.669391759	CCDC24	chr1-43879340-43879840	Intronic
124627	19641	627	0.23082894	1.12E-06	0.104145115	0.669391759	CCDC24	chr1-43880278-43880778	Intronic
124628	19643	627	0.120155222	0.018307823	0.161914435	0.669391759	CCDC24	chr1-43883280-43883780	Intronic
124629	19644	627	0.324812493	1.21E-12	0.053029606	0.669391759	CCDC24	chr1-43888556-43889056	Intronic
124630	19645	627	0.491402249	4.51E-30	0.644960732	0.669391759	CCDC24	chr1-43890290-43890790	Intronic
124631	19646	627	0.479309551	1.91E-28	0.556631564	0.669391759	CCDC24	chr1-43893266-43893766	Intronic
124632	19647	627	0.638922408	2.21E-56	0.910563115	0.669391759	CCDC24	chr1-43893820-43894320	Intronic
124633	19650	627	0.230050565	1.22E-06	0.047908762	0.669391759	CCDC24	chr1-43907106-43907606	Intronic
124634	19652	627	0.159863077	0.001176946	0.040531178	0.669391759	CCDC24	chr1-43912279-43912779	Intronic
124635	19653	627	0.226596482	1.83E-06	0.210965648	0.669391759	CCDC24	chr1-43913110-43913610	Intronic
124636	19655	627	0.204103294	2.12E-05	0.200401031	0.669391759	CCDC24	chr1-43925821-43926321	Intronic
124637	19656	627	0.177940122	0.000258624	0.125095048	0.669391759	CCDC24	chr1-43926511-43927011	Intronic
124638	19657	627	0.337303532	1.27E-13	0.205480571	0.669391759	CCDC24	chr1-43929465-43929965	Intronic
124639	19658	627	0.133810777	0.007785267	0.389631956	0.669391759	CCDC24	chr1-43930124-43930624	Exonic
124640	19659	627	0.203963413	2.15E-05	0.590168166	0.669391759	CCDC24	chr1-43930644-43931144	Exonic
124641	19660	627	0.330978738	4.03E-13	0.500536961	0.669391759	CCDC24	chr1-43931542-43932042	Promoter
124642	19661	627	0.31682857	4.83E-12	0.508759413	0.669391759	CCDC24	chr1-43932247-43932747	Promoter
124643	19662	627	0.386985803	5.36E-18	0.800366861	0.669391759	CCDC24	chr1-43933247-43933747	Exonic
124644	19665	627	0.256532128	4.47E-08	0.712581225	0.669391759	CCDC24	chr1-43935509-43936009	Intronic
124645	19667	627	0.365039433	5.75E-16	0.784391328	0.669391759	CCDC24	chr1-43936833-43937333	Exonic
124646	19668	627	0.140269159	0.005031665	0.69634566	0.669391759	CCDC24	chr1-43938287-43938787	Distal
124647	19669	627	-0.130567209	0.009617311	0.849576721	0.669391759	CCDC24	chr1-43938859-43939359	Distal
124648	19670	627	0.264547769	1.51E-08	0.332447473	0.669391759	CCDC24	chr1-43939791-43940291	Distal
124649	19671	627	0.143025976	0.0041506	0.086370011	0.669391759	CCDC24	chr1-43942663-43943163	Distal
124650	19673	627	-0.240767139	3.37E-07	0.85267739	0.669391759	CCDC24	chr1-43945806-43946306	Promoter
124651	19674	627	-0.750297403	1.58E-88	0.999172967	0.669391759	CCDC24	chr1-43946423-43946923	Promoter
124652	19675	627	-0.617944432	9.22E-52	0.962543206	0.669391759	CCDC24	chr1-43946951-43947451	Exonic
124653	19676	627	-0.508894331	1.52E-32	0.935808737	0.669391759	CCDC24	chr1-43947508-43948008	Intronic
124654	19677	627	-0.449538616	1.03E-24	0.910212025	0.669391759	CCDC24	chr1-43948015-43948515	Intronic
124655	19678	627	-0.358118055	2.33E-15	0.865735308	0.669391759	CCDC24	chr1-43948752-43949252	Intronic
124656	19679	627	-0.546987124	1.86E-38	0.939778682	0.669391759	CCDC24	chr1-43949685-43950185	Exonic
124657	19680	627	-0.259743184	2.91E-08	0.551646837	0.669391759	CCDC24	chr1-43950423-43950923	Intronic
124658	19681	627	-0.300610643	7.07E-11	0.755727742	0.669391759	CCDC24	chr1-43951124-43951624	Intronic
124659	19682	627	-0.162984284	0.000917139	0.280837246	0.669391759	CCDC24	chr1-43951768-43952268	Intronic
124660	19683	627	0.396247175	6.67E-19	0.966462459	0.669391759	CCDC24	chr1-43952923-43953423	Intronic
124661	19684	627	-0.730975945	8.41E-82	0.997961988	0.669391759	CCDC24	chr1-43953981-43954481	Intronic
124662	19685	627	-0.455535375	1.96E-25	0.81991525	0.669391759	CCDC24	chr1-43954943-43955443	Intronic
124663	19686	627	-0.181284669	0.000191746	0.43132436	0.669391759	CCDC24	chr1-43955674-43956174	Intronic
124664	19687	627	-0.299305218	8.71E-11	0.688252755	0.669391759	CCDC24	chr1-43956393-43956893	Exonic
124665	19688	627	-0.459880969	5.74E-26	0.890085369	0.669391759	CCDC24	chr1-43957252-43957752	Exonic
124666	19689	627	-0.396218773	6.71E-19	0.789011823	0.669391759	CCDC24	chr1-43957916-43958416	Intronic
124667	19690	627	-0.609828051	4.57E-50	0.947942932	0.669391759	CCDC24	chr1-43958528-43959028	Exonic
124668	19691	627	-0.32313078	1.63E-12	0.480127744	0.669391759	CCDC24	chr1-43959188-43959688	Intronic
124669	19692	627	-0.238017096	4.72E-07	0.47059199	0.669391759	CCDC24	chr1-43959864-43960364	Intronic
124670	19693	627	-0.222244041	3.00E-06	0.31070524	0.669391759	CCDC24	chr1-43960500-43961000	Intronic
124671	19694	627	-0.158728949	0.001286953	0.568872776	0.669391759	CCDC24	chr1-43961076-43961576	Intronic
124672	19695	627	-0.395029033	8.80E-19	0.822730541	0.669391759	CCDC24	chr1-43961638-43962138	Intronic
124673	19696	627	-0.678610013	3.41E-66	0.979066026	0.669391759	CCDC24	chr1-43962285-43962785	Intronic
124674	19697	627	-0.389782492	2.88E-18	0.71921814	0.669391759	CCDC24	chr1-43962853-43963353	Intronic
124675	19698	627	-0.256840256	4.29E-08	0.529315074	0.669391759	CCDC24	chr1-43963690-43964190	Intronic
124676	19699	627	-0.147657899	0.002976446	0.289107574	0.669391759	CCDC24	chr1-43964301-43964801	Intronic
124677	19700	627	-0.123607499	0.014875865	0.242685782	0.669391759	CCDC24	chr1-43964818-43965318	Intronic
124678	19703	627	-0.119463159	0.019073367	0.563471247	0.669391759	CCDC24	chr1-43966746-43967246	Exonic
124679	19704	627	-0.12269159	0.015727434	0.507371012	0.669391759	CCDC24	chr1-43967660-43968160	Exonic
124680	19705	627	-0.227223487	1.70E-06	0.789775021	0.669391759	CCDC24	chr1-43968260-43968760	Promoter
124681	19706	627	-0.162734845	0.000935777	0.847618502	0.669391759	CCDC24	chr1-43969123-43969623	Promoter
124682	19707	627	-0.662889668	3.98E-62	0.997347112	0.669391759	CCDC24	chr1-43969633-43970133	Promoter
124683	19709	627	-0.133689074	0.007847907	0.370261928	0.669391759	CCDC24	chr1-43970965-43971465	Exonic
124684	19710	627	-0.139630754	0.005258321	0.581655643	0.669391759	CCDC24	chr1-43971515-43972015	Exonic
124685	19713	627	-0.263291752	1.80E-08	0.851310579	0.669391759	CCDC24	chr1-43974034-43974534	Promoter
124686	19714	627	-0.665190908	1.05E-62	0.991720285	0.669391759	CCDC24	chr1-43974626-43975126	Exonic
124687	19715	627	-0.231202545	1.07E-06	0.873149502	0.669391759	CCDC24	chr1-43975219-43975719	Exonic
124688	19717	627	0.206964757	1.58E-05	0.290284758	0.669391759	CCDC24	chr1-43977061-43977561	Promoter
124689	19718	627	0.285672093	7.21E-10	0.547958515	0.669391759	CCDC24	chr1-43977890-43978390	Promoter
124690	19720	627	-0.457088457	1.27E-25	0.96674502	0.669391759	CCDC24	chr1-43978935-43979435	Intronic
124691	19721	627	-0.128806088	0.010764878	0.892620915	0.669391759	CCDC24	chr1-43979898-43980398	Exonic
124692	19722	627	0.30714634	2.45E-11	0.768428938	0.669391759	CCDC24	chr1-43980608-43981108	Intronic
124693	19723	627	0.239728329	3.83E-07	0.673142743	0.669391759	CCDC24	chr1-43981145-43981645	Exonic
124694	19724	627	0.188298277	0.000100427	0.465010223	0.669391759	CCDC24	chr1-43981846-43982346	Intronic
124695	19725	627	0.637254094	5.31E-56	0.955834008	0.669391759	CCDC24	chr1-43982819-43983319	Intronic
124696	19726	627	0.530284757	9.01E-36	0.909600903	0.669391759	CCDC24	chr1-43983445-43983945	Intronic
124697	19727	627	0.386282382	6.26E-18	0.579438331	0.669391759	CCDC24	chr1-43984100-43984600	Intronic
124698	19728	627	0.14389811	0.00390176	0.243270619	0.669391759	CCDC24	chr1-43984843-43985343	Intronic
124699	19729	627	0.345988982	2.49E-14	0.770435032	0.669391759	CCDC24	chr1-43986581-43987081	Intronic
124700	19730	627	0.180523155	0.000205361	0.200953951	0.669391759	CCDC24	chr1-43987784-43988284	Intronic
124701	19733	627	0.214963966	6.73E-06	0.73624882	0.669391759	CCDC24	chr1-43990829-43991329	Promoter
124702	19734	627	-0.186385931	0.000120106	0.977667298	0.669391759	CCDC24	chr1-43991406-43991906	Exonic
124703	19735	627	0.317722814	4.15E-12	0.89248292	0.669391759	CCDC24	chr1-43991908-43992408	Exonic
124704	19736	627	0.353298575	6.04E-15	0.813503634	0.669391759	CCDC24	chr1-43992496-43992996	Intronic
124705	19737	627	0.242760279	2.63E-07	0.555904038	0.669391759	CCDC24	chr1-43993299-43993799	Intronic
124706	19738	627	0.14152102	0.00461291	0.736234738	0.669391759	CCDC24	chr1-43993825-43994325	Exonic
124707	19741	627	-0.378686631	3.28E-17	0.89638152	0.669391759	CCDC24	chr1-43996115-43996615	Exonic
124708	19743	627	0.115605842	0.023861426	0.606557685	0.669391759	CCDC24	chr1-43997626-43998126	Exonic
124709	19744	627	0.241789152	2.97E-07	0.270545804	0.669391759	CCDC24	chr1-43998356-43998856	Intronic
124710	19745	627	-0.296095254	1.45E-10	0.836441825	0.669391759	CCDC24	chr1-43999390-43999890	Intronic
124711	19749	627	-0.584309064	4.81E-45	0.983617053	0.669391759	CCDC24	chr1-44005599-44006099	Intronic
124712	19750	627	-0.182310588	0.000174722	0.559332328	0.669391759	CCDC24	chr1-44006215-44006715	Intronic
124713	19751	627	-0.165454527	0.00075009	0.616596605	0.669391759	CCDC24	chr1-44006784-44007284	Intronic
124714	19753	627	-0.106859128	0.038626421	0.659579781	0.669391759	CCDC24	chr1-44007997-44008497	Intronic
124715	19754	627	-0.131311079	0.009166461	0.468347455	0.669391759	CCDC24	chr1-44008802-44009302	Intronic
124716	19755	627	-0.264229901	1.58E-08	0.527136251	0.669391759	CCDC24	chr1-44009693-44010193	Intronic
124717	19756	627	-0.585298792	3.13E-45	0.910269288	0.669391759	CCDC24	chr1-44010390-44010890	Exonic
124718	19757	627	-0.787830324	1.51E-103	0.996808273	0.669391759	CCDC24	chr1-44011031-44011531	Intronic
124719	19758	627	-0.502717101	1.18E-31	0.874519129	0.669391759	CCDC24	chr1-44011839-44012339	Intronic
124720	19759	627	-0.671174626	3.07E-64	0.986952408	0.669391759	CCDC24	chr1-44012862-44013362	Intronic
124721	19760	627	-0.636399971	8.31E-56	0.96000015	0.669391759	CCDC24	chr1-44013829-44014329	Intronic
124722	19761	627	-0.444971914	3.58E-24	0.951221023	0.669391759	CCDC24	chr1-44014516-44015016	Exonic
124723	19762	627	-0.523796944	9.08E-35	0.928684614	0.669391759	CCDC24	chr1-44015022-44015522	Intronic
124724	19763	627	-0.536267194	1.02E-36	0.907974061	0.669391759	CCDC24	chr1-44015524-44016024	Intronic
124725	19764	627	-0.687040326	1.75E-68	0.978949621	0.669391759	CCDC24	chr1-44016234-44016734	Exonic
124726	19765	627	-0.621310196	1.76E-52	0.961157621	0.669391759	CCDC24	chr1-44016877-44017377	Exonic
124727	19766	627	-0.415373911	7.24E-21	0.819981901	0.669391759	CCDC24	chr1-44017673-44018173	Intronic
124728	19767	627	-0.658316755	5.46E-61	0.986768414	0.669391759	CCDC24	chr1-44019388-44019888	Intronic
124729	19768	627	-0.424711604	7.12E-22	0.754378768	0.669391759	CCDC24	chr1-44020077-44020577	Intronic
124730	19769	627	-0.596756412	1.94E-47	0.909966074	0.669391759	CCDC24	chr1-44021085-44021585	Intronic
124731	19770	627	-0.475791784	5.51E-28	0.885299656	0.669391759	CCDC24	chr1-44021726-44022226	Intronic
124732	19771	627	-0.148365504	0.002826359	0.194514172	0.669391759	CCDC24	chr1-44022321-44022821	Intronic
124733	19774	627	-0.104906873	0.042797019	0.12672189	0.669391759	CCDC24	chr1-44027261-44027761	Intronic
124734	19775	627	-0.165537979	0.000744983	0.670407246	0.669391759	CCDC24	chr1-44028797-44029297	Intronic
124735	19776	627	-0.388601381	3.74E-18	0.949735932	0.669391759	CCDC24	chr1-44029511-44030011	Intronic
124736	19777	627	-0.768188512	2.47E-95	0.997052346	0.669391759	CCDC24	chr1-44030128-44030628	Intronic
124737	19778	627	-0.733570349	1.14E-82	0.992346426	0.669391759	CCDC24	chr1-44030636-44031136	Intronic
124738	19779	627	-0.20477075	1.98E-05	0.893096858	0.669391759	CCDC24	chr1-44031332-44031832	Promoter
124739	19780	627	-0.106600378	0.039159066	0.260326645	0.669391759	CCDC24	chr1-44032415-44032915	Promoter
124740	19782	627	-0.150869686	0.002348728	0.592893338	0.669391759	CCDC24	chr1-44033639-44034139	Distal
124741	19784	627	-0.419475632	2.64E-21	0.812466323	0.669391759	CCDC24	chr1-44035201-44035701	Distal
124742	19785	627	-0.456120539	1.66E-25	0.862926588	0.669391759	CCDC24	chr1-44035832-44036332	Distal
124743	19786	627	-0.469957072	3.12E-27	0.962133914	0.669391759	CCDC24	chr1-44036485-44036985	Distal
124744	19789	627	-0.257668993	3.84E-08	0.901879739	0.669391759	CCDC24	chr1-44047592-44048092	Distal
124745	19790	627	-0.184752467	0.000139729	0.868730838	0.669391759	CCDC24	chr1-44048118-44048618	Distal
124746	19793	627	-0.131908319	0.008818321	0.574230184	0.669391759	CCDC24	chr1-44068518-44069018	Distal
124747	19794	627	0.126182037	0.012695438	0.007598188	0.669391759	CCDC24	chr1-44069605-44070105	Distal
124748	19795	627	0.34220843	5.09E-14	0.440411395	0.669391759	CCDC24	chr1-44071559-44072059	Distal
124749	19796	627	0.598025088	1.09E-47	0.937353908	0.669391759	CCDC24	chr1-44072066-44072566	Distal
124750	19797	627	0.314405531	7.30E-12	0.057342193	0.669391759	CCDC24	chr1-44073463-44073963	Distal
124751	19798	627	0.435426155	4.54E-23	0.685046008	0.669391759	CCDC24	chr1-44074279-44074779	Distal
124752	19800	627	-0.158194102	0.001342139	0.5	0.669391759	CCDC24	chr1-44103352-44103852	Distal
124753	19801	627	0.383797253	1.08E-17	0.125906122	0.669391759	CCDC24	chr1-44151288-44151788	Distal
124754	19802	627	-0.399136303	3.43E-19	0.973200758	0.669391759	CCDC24	chr1-44213106-44213606	Promoter
124755	19804	627	0.15015704	0.002476576	0.027412242	0.669391759	CCDC24	chr1-44214982-44215482	Exonic
124756	19805	627	0.233707334	7.93E-07	0.655027815	0.669391759	CCDC24	chr1-44217075-44217575	Exonic
124757	19806	627	-0.389383381	3.15E-18	0.951642519	0.669391759	CCDC24	chr1-44217619-44218119	Exonic
124758	19808	627	0.13732846	0.00615372	0.411601365	0.669391759	CCDC24	chr1-44219094-44219594	Intronic
124759	19809	627	0.410383912	2.43E-20	0.8179805	0.669391759	CCDC24	chr1-44219785-44220285	Exonic
124760	19810	627	0.521510187	2.03E-34	0.842139997	0.669391759	CCDC24	chr1-44220769-44221269	Distal
124761	19811	627	0.169772747	0.000523791	0.690269175	0.669391759	CCDC24	chr1-44221283-44221783	Exonic
124762	19812	627	0.158761543	0.001283682	0.380607817	0.669391759	CCDC24	chr1-44221983-44222483	Intronic
124763	19814	627	0.3536507	5.64E-15	0.065910102	0.669391759	CCDC24	chr1-44225719-44226219	Intronic
124764	19816	627	0.449608264	1.01E-24	0.897906039	0.669391759	CCDC24	chr1-44238073-44238573	Intronic
124765	19819	627	-0.364319399	6.66E-16	0.778176848	0.669391759	CCDC24	chr1-44240800-44241300	Intronic
124766	19820	627	-0.129278089	0.010446332	0.420737214	0.669391759	CCDC24	chr1-44241305-44241805	Intronic
124767	19822	627	-0.402948174	1.41E-19	0.883630571	0.669391759	CCDC24	chr1-44242677-44243177	Intronic
124768	19825	627	-0.135539343	0.006941121	0.698515096	0.669391759	CCDC24	chr1-44249513-44250013	Intronic
124769	19826	627	0.308906365	1.83E-11	0.150634497	0.669391759	CCDC24	chr1-44250371-44250871	Intronic
124770	19827	627	0.111414247	0.030195623	0.123783623	0.669391759	CCDC24	chr1-44251512-44252012	Intronic
124771	19830	627	0.323967568	1.40E-12	0.570724916	0.669391759	CCDC24	chr1-44255611-44256111	Intronic
124772	19834	627	0.519862947	3.60E-34	0.706964724	0.669391759	CCDC24	chr1-44262278-44262778	Intronic
124773	19835	627	0.159345638	0.001225972	0.105685592	0.669391759	CCDC24	chr1-44263167-44263667	Intronic
124774	19836	627	0.503677144	8.60E-32	0.78989518	0.669391759	CCDC24	chr1-44267331-44267831	Intronic
124775	19837	627	0.666343679	5.35E-63	0.951635009	0.669391759	CCDC24	chr1-44270615-44271115	Intronic
124776	19838	627	0.594260882	5.98E-47	0.764348221	0.669391759	CCDC24	chr1-44271246-44271746	Intronic
124777	19839	627	0.130321912	0.009770148	0.046742843	0.669391759	CCDC24	chr1-44273193-44273693	Intronic
124778	19840	627	0.227734494	1.60E-06	0.349053841	0.669391759	CCDC24	chr1-44274555-44275055	Intronic
124779	19841	627	0.33012712	4.70E-13	0.582794338	0.669391759	CCDC24	chr1-44275404-44275904	Intronic
124780	19842	627	0.39218893	1.68E-18	0.669814899	0.669391759	CCDC24	chr1-44276028-44276528	Intronic
124781	19843	627	0.3405692	6.92E-14	0.303013178	0.669391759	CCDC24	chr1-44280680-44281180	Intronic
124782	19844	627	0.345663293	2.65E-14	0.297228642	0.669391759	CCDC24	chr1-44281831-44282331	Intronic
124783	19845	627	0.23983234	3.78E-07	0.051567044	0.669391759	CCDC24	chr1-44282654-44283154	Intronic
124784	19846	627	0.40351338	1.24E-19	0.212318377	0.669391759	CCDC24	chr1-44283569-44284069	Intronic
124785	19848	627	-0.61989171	3.55E-52	0.970178943	0.669391759	CCDC24	chr1-44294640-44295140	Intronic
124786	19851	627	-0.213411458	7.96E-06	0.71138245	0.669391759	CCDC24	chr1-44300692-44301192	Intronic
124787	19852	627	-0.131461601	0.009077928	0.174226053	0.669391759	CCDC24	chr1-44301232-44301732	Intronic
124788	19853	627	0.230655195	1.14E-06	0.650843836	0.669391759	CCDC24	chr1-44305939-44306439	Intronic
124789	19858	627	-0.154217409	0.001825046	0.826108139	0.669391759	CCDC24	chr1-44316325-44316825	Intronic
124790	19860	627	0.119772033	0.018728284	0.301265238	0.669391759	CCDC24	chr1-44318166-44318666	Intronic
124791	19861	627	0.200177311	3.16E-05	0.096453053	0.669391759	CCDC24	chr1-44320969-44321469	Intronic
124792	19863	627	0.112041634	0.029165793	0.392778624	0.669391759	CCDC24	chr1-44323843-44324343	Intronic
124793	19867	627	-0.181503986	0.00018798	0.377529678	0.669391759	CCDC24	chr1-44329258-44329758	Intronic
124794	19868	627	-0.13524106	0.007080534	0.175638862	0.669391759	CCDC24	chr1-44329967-44330467	Intronic
124795	19871	627	-0.259690188	2.93E-08	0.403778817	0.669391759	CCDC24	chr1-44331995-44332495	Intronic
124796	19872	627	0.151210038	0.00228991	0.411051261	0.669391759	CCDC24	chr1-44332906-44333406	Intronic
124797	19873	627	-0.174374377	0.000353502	0.665728549	0.669391759	CCDC24	chr1-44333856-44334356	Intronic
124798	19875	627	0.204258026	2.09E-05	0.062345694	0.669391759	CCDC24	chr1-44337238-44337738	Intronic
124799	19879	627	-0.142870521	0.004196292	0.137869466	0.669391759	CCDC24	chr1-44345075-44345575	Intronic
124800	19880	627	-0.665774981	7.45E-63	0.981635366	0.669391759	CCDC24	chr1-44346127-44346627	Intronic
124801	19881	627	-0.13249157	0.008489263	0.344517833	0.669391759	CCDC24	chr1-44347251-44347751	Intronic
124802	19882	627	-0.413037157	1.28E-20	0.903650209	0.669391759	CCDC24	chr1-44348139-44348639	Intronic
124803	19883	627	-0.312479411	1.01E-11	0.488057308	0.669391759	CCDC24	chr1-44348839-44349339	Intronic
124804	19886	627	-0.17927836	0.000229606	0.668538208	0.669391759	CCDC24	chr1-44354313-44354813	Intronic
124805	19887	627	-0.658399705	5.21E-61	0.995499665	0.669391759	CCDC24	chr1-44355058-44355558	Promoter
124806	19888	627	-0.236296011	5.81E-07	0.823091019	0.669391759	CCDC24	chr1-44355567-44356067	Promoter
124807	19889	627	-0.185818615	0.000126605	0.677560469	0.669391759	CCDC24	chr1-44362620-44363120	Distal
124808	19890	627	0.456517391	1.49E-25	0.625868572	0.669391759	CCDC24	chr1-44366520-44367020	Distal
124809	19891	627	-0.316717802	4.93E-12	0.704273347	0.669391759	CCDC24	chr1-44368425-44368925	Distal
124810	19892	627	0.176355539	0.000297403	0.323930255	0.669391759	CCDC24	chr1-44369902-44370402	Distal
124811	19893	627	-0.507685954	2.28E-32	0.916668701	0.669391759	CCDC24	chr1-44378139-44378639	Distal
124812	19894	627	-0.233885145	7.77E-07	0.503018998	0.669391759	CCDC24	chr1-44378966-44379466	Distal
124813	19895	627	-0.604141796	6.58E-49	0.943790871	0.669391759	CCDC24	chr1-44380597-44381097	Distal
124814	19896	627	-0.216986542	5.39E-06	0.118403686	0.669391759	CCDC24	chr1-44382471-44382971	Distal
124815	19897	627	-0.359206468	1.87E-15	0.551506026	0.669391759	CCDC24	chr1-44383938-44384438	Distal
124816	19898	627	0.157718118	0.001393006	0.002193843	0.669391759	CCDC24	chr1-44399134-44399634	Distal
124817	19901	627	-0.245773138	1.80E-07	0.290465936	0.669391759	CCDC24	chr1-44404033-44404533	Promoter
124818	19902	627	-0.7200703	2.93E-78	0.99876743	0.669391759	CCDC24	chr1-44405007-44405507	Promoter
124819	19903	627	-0.659420537	2.91E-61	0.969792181	0.669391759	CCDC24	chr1-44405821-44406321	Intronic
124820	19904	627	-0.600897956	2.94E-48	0.940992477	0.669391759	CCDC24	chr1-44406390-44406890	Intronic
124821	19905	627	-0.576098281	1.60E-43	0.942810823	0.669391759	CCDC24	chr1-44407598-44408098	Intronic
124822	19906	627	-0.60761459	1.30E-49	0.95550357	0.669391759	CCDC24	chr1-44408576-44409076	Exonic
124823	19907	627	-0.40091615	2.27E-19	0.522477268	0.669391759	CCDC24	chr1-44409197-44409697	Intronic
124824	19908	627	-0.505501788	4.71E-32	0.853524136	0.669391759	CCDC24	chr1-44410042-44410542	Intronic
124825	19909	627	-0.372067227	1.34E-16	0.585283885	0.669391759	CCDC24	chr1-44410940-44411440	Intronic
124826	19910	627	-0.489331594	8.64E-30	0.840725311	0.669391759	CCDC24	chr1-44411600-44412100	Intronic
124827	19911	627	-0.42051921	2.04E-21	0.850665663	0.669391759	CCDC24	chr1-44412287-44412787	Exonic
124828	19912	627	-0.458475287	8.56E-26	0.774749496	0.669391759	CCDC24	chr1-44412959-44413459	Intronic
124829	19913	627	-0.520424026	2.96E-34	0.875513258	0.669391759	CCDC24	chr1-44413612-44414112	Intronic
124830	19914	627	-0.368292626	2.94E-16	0.466856731	0.669391759	CCDC24	chr1-44414227-44414727	Intronic
124831	19915	627	-0.22149058	3.27E-06	0.276377277	0.669391759	CCDC24	chr1-44414728-44415228	Intronic
124832	19916	627	-0.419571733	2.58E-21	0.859843756	0.669391759	CCDC24	chr1-44416330-44416830	Intronic
124833	19917	627	-0.715625851	7.30E-77	0.993703849	0.669391759	CCDC24	chr1-44417243-44417743	Intronic
124834	19918	627	-0.549668321	6.65E-39	0.936378554	0.669391759	CCDC24	chr1-44417996-44418496	Intronic
124835	19919	627	-0.294044445	2.00E-10	0.034638687	0.669391759	CCDC24	chr1-44418970-44419470	Intronic
124836	19920	627	-0.346679359	2.18E-14	0.30488691	0.669391759	CCDC24	chr1-44420018-44420518	Intronic
124837	19921	627	-0.3897594	2.89E-18	0.636763626	0.669391759	CCDC24	chr1-44420793-44421293	Intronic
124838	19922	627	-0.518457287	5.86E-34	0.898185785	0.669391759	CCDC24	chr1-44421453-44421953	Intronic
124839	19923	627	-0.267592937	9.92E-09	0.29798433	0.669391759	CCDC24	chr1-44422330-44422830	Intronic
124840	19924	627	-0.429400689	2.16E-22	0.878936854	0.669391759	CCDC24	chr1-44423711-44424211	Intronic
124841	19925	627	-0.359046034	1.93E-15	0.676550381	0.669391759	CCDC24	chr1-44424644-44425144	Intronic
124842	19926	627	-0.523903461	8.75E-35	0.893696715	0.669391759	CCDC24	chr1-44425674-44426174	Intronic
124843	19927	627	-0.324016543	1.39E-12	0.192443305	0.669391759	CCDC24	chr1-44426371-44426871	Intronic
124844	19928	627	-0.247425089	1.46E-07	0.416152392	0.669391759	CCDC24	chr1-44427152-44427652	Intronic
124845	19929	627	-0.305123885	3.41E-11	0.091246782	0.669391759	CCDC24	chr1-44428054-44428554	Intronic
124846	19930	627	-0.112252688	0.028826138	0.004371727	0.669391759	CCDC24	chr1-44429179-44429679	Intronic
124847	19931	627	-0.268157312	9.16E-09	0.338712645	0.669391759	CCDC24	chr1-44430980-44431480	Intronic
124848	19932	627	-0.326651933	8.74E-13	0.796363121	0.669391759	CCDC24	chr1-44431486-44431986	Intronic
124849	19934	627	-0.116414682	0.022779806	0.248235632	0.669391759	CCDC24	chr1-44435670-44436170	Intronic
124850	19935	627	-0.314861602	6.76E-12	0.639386475	0.669391759	CCDC24	chr1-44436234-44436734	Intronic
124851	19936	627	-0.350642819	1.01E-14	0.525233419	0.669391759	CCDC24	chr1-44436932-44437432	Intronic
124852	19940	627	-0.163104392	0.000908341	0.13203236	0.669391759	CCDC24	chr1-44444271-44444771	Intronic
124853	19941	627	-0.134114665	0.007630418	0.023761469	0.669391759	CCDC24	chr1-44446447-44446947	Intronic
124854	19942	627	-0.122158388	0.016241923	0.037696174	0.669391759	CCDC24	chr1-44449455-44449955	Intronic
124855	19944	627	-0.157196301	0.001450792	0.280052457	0.669391759	CCDC24	chr1-44456542-44457042	Intronic
124856	19945	627	-0.227917134	1.57E-06	0.237315232	0.669391759	CCDC24	chr1-44458600-44459100	Intronic
124857	19946	627	-0.204435879	2.05E-05	0.292232651	0.669391759	CCDC24	chr1-44459878-44460378	Intronic
124858	19947	627	-0.375934318	5.91E-17	0.668293196	0.669391759	CCDC24	chr1-44460438-44460938	Intronic
124859	19948	627	-0.252104601	8.00E-08	0.092148915	0.669391759	CCDC24	chr1-44463872-44464372	Intronic
124860	19949	627	-0.380966797	2.00E-17	0.731028468	0.669391759	CCDC24	chr1-44464601-44465101	Intronic
124861	19950	627	-0.25717542	4.10E-08	0.137636658	0.669391759	CCDC24	chr1-44467354-44467854	Intronic
124862	19951	627	-0.132495848	0.008486883	0.119149987	0.669391759	CCDC24	chr1-44469411-44469911	Intronic
124863	19952	627	-0.228554707	1.46E-06	0.416068844	0.669391759	CCDC24	chr1-44470080-44470580	Intronic
124864	19953	627	-0.144302068	0.003791088	0.03586938	0.669391759	CCDC24	chr1-44471990-44472490	Intronic
124865	19954	627	-0.344034185	3.60E-14	0.738396664	0.669391759	CCDC24	chr1-44472603-44473103	Intronic
124866	19955	627	-0.298782518	9.47E-11	0.145709849	0.669391759	CCDC24	chr1-44473180-44473680	Intronic
124867	19956	627	-0.240346245	3.55E-07	0.53585436	0.669391759	CCDC24	chr1-44476453-44476953	Intronic
124868	19958	627	-0.272431297	5.01E-09	0.365520336	0.669391759	CCDC24	chr1-44478571-44479071	Intronic
124869	19960	627	-0.363110148	8.52E-16	0.668676203	0.669391759	CCDC24	chr1-44481326-44481826	Intronic
124870	19961	627	-0.266420272	1.17E-08	0.779966093	0.669391759	CCDC24	chr1-44482478-44482978	Intronic
124871	19962	627	-0.173990839	0.000365447	0.152867767	0.669391759	CCDC24	chr1-44483414-44483914	Intronic
124872	19963	627	-0.269095382	8.03E-09	0.749688807	0.669391759	CCDC24	chr1-44484175-44484675	Intronic
124873	19964	627	-0.210119853	1.13E-05	0.574368179	0.669391759	CCDC24	chr1-44484797-44485297	Intronic
124874	19966	627	-0.103235215	0.046662565	0.535245115	0.669391759	CCDC24	chr1-44486073-44486573	Intronic
124875	19968	627	-0.163528334	0.000877692	0.341223783	0.669391759	CCDC24	chr1-44488032-44488532	Intronic
124876	19465	628	0.378561022	3.37E-17	0.925110819	0.608100533	SLC6A9	chr1-43531328-43531828	Intronic
124877	19466	628	0.131788043	0.008887488	0.834168189	0.608100533	SLC6A9	chr1-43532361-43532861	Intronic
124878	19467	628	0.341718845	5.58E-14	0.867840909	0.608100533	SLC6A9	chr1-43533460-43533960	Intronic
124879	19468	628	0.105384776	0.041742038	0.645643199	0.608100533	SLC6A9	chr1-43534312-43534812	Intronic
124880	19469	628	0.125177476	0.013510699	0.177031018	0.608100533	SLC6A9	chr1-43535190-43535690	Intronic
124881	19473	628	-0.120307744	0.018142712	0.371256996	0.608100533	SLC6A9	chr1-43538558-43539058	Intronic
124882	19474	628	0.166861173	0.000668049	0.697616719	0.608100533	SLC6A9	chr1-43539069-43539569	Intronic
124883	19475	628	0.217849855	4.90E-06	0.521511302	0.608100533	SLC6A9	chr1-43540117-43540617	Intronic
124884	19476	628	0.546297873	2.41E-38	0.973951752	0.608100533	SLC6A9	chr1-43540743-43541243	Intronic
124885	19478	628	0.607496258	1.37E-49	0.99773669	0.608100533	SLC6A9	chr1-43541978-43542478	Intronic
124886	19479	628	0.389740725	2.90E-18	0.895010955	0.608100533	SLC6A9	chr1-43542580-43543080	Intronic
124887	19480	628	0.221831167	3.15E-06	0.685694679	0.608100533	SLC6A9	chr1-43543082-43543582	Intronic
124888	19481	628	0.144844257	0.003647245	0.7327229	0.608100533	SLC6A9	chr1-43544192-43544692	Intronic
124889	19482	628	0.283833447	9.50E-10	0.754957972	0.608100533	SLC6A9	chr1-43544701-43545201	Intronic
124890	19483	628	0.569612995	2.38E-42	0.988577372	0.608100533	SLC6A9	chr1-43545689-43546189	Intronic
124891	19484	628	-0.16606083	0.000713686	0.845459393	0.608100533	SLC6A9	chr1-43546644-43547144	Intronic
124892	19485	628	0.506972736	2.89E-32	0.986249289	0.608100533	SLC6A9	chr1-43547463-43547963	Intronic
124893	19486	628	0.353764923	5.51E-15	0.931329054	0.608100533	SLC6A9	chr1-43548195-43548695	Intronic
124894	19487	628	0.360580443	1.42E-15	0.800999574	0.608100533	SLC6A9	chr1-43549047-43549547	Intronic
124895	19489	628	0.285414526	7.49E-10	0.80051706	0.608100533	SLC6A9	chr1-43550137-43550637	Intronic
124896	19490	628	0.193818693	5.92E-05	0.588650219	0.608100533	SLC6A9	chr1-43550876-43551376	Intronic
124897	19491	628	0.186581599	0.000117932	0.656244426	0.608100533	SLC6A9	chr1-43551527-43552027	Intronic
124898	19492	628	0.347116805	2.00E-14	0.773780713	0.608100533	SLC6A9	chr1-43552252-43552752	Intronic
124899	19493	628	0.558020059	2.56E-40	0.995550357	0.608100533	SLC6A9	chr1-43552772-43553272	Intronic
124900	19494	628	0.245928021	1.77E-07	0.776240221	0.608100533	SLC6A9	chr1-43553773-43554273	Intronic
124901	19499	628	-0.178091367	0.000255186	0.800744236	0.608100533	SLC6A9	chr1-43559471-43559971	Intronic
124902	19500	628	-0.22499299	2.20E-06	0.477173519	0.608100533	SLC6A9	chr1-43560386-43560886	Intronic
124903	19501	628	-0.151472349	0.002245451	0.206377071	0.608100533	SLC6A9	chr1-43561062-43561562	Intronic
124904	19502	628	-0.16339252	0.000887392	0.20363594	0.608100533	SLC6A9	chr1-43562012-43562512	Intronic
124905	19503	628	-0.12323563	0.015216098	0.84201045	0.608100533	SLC6A9	chr1-43563426-43563926	Intronic
124906	19504	628	-0.222558244	2.90E-06	0.947613433	0.608100533	SLC6A9	chr1-43563969-43564469	Intronic
124907	19505	628	-0.104363176	0.044023383	0.761661538	0.608100533	SLC6A9	chr1-43564918-43565418	Intronic
124908	19506	628	0.384431978	9.41E-18	0.98342461	0.608100533	SLC6A9	chr1-43565609-43566109	Intronic
124909	19507	628	-0.207071885	1.56E-05	0.85728568	0.608100533	SLC6A9	chr1-43566364-43566864	Intronic
124910	19510	628	0.478360214	2.54E-28	0.943054896	0.608100533	SLC6A9	chr1-43568902-43569402	Intronic
124911	19516	628	0.530354637	8.78E-36	0.975480026	0.608100533	SLC6A9	chr1-43573334-43573834	Intronic
124912	19522	628	0.30374207	4.27E-11	0.842805566	0.608100533	SLC6A9	chr1-43580613-43581113	Intronic
124913	19523	628	-0.126006959	0.012833791	0.514746718	0.608100533	SLC6A9	chr1-43581451-43581951	Intronic
124914	19524	628	-0.395133426	8.60E-19	0.947852813	0.608100533	SLC6A9	chr1-43582184-43582684	Intronic
124915	19525	628	-0.164669072	0.0007999	0.217492729	0.608100533	SLC6A9	chr1-43582887-43583387	Intronic
124916	19528	628	-0.259273605	3.10E-08	0.36952126	0.608100533	SLC6A9	chr1-43584961-43585461	Intronic
124917	19535	628	-0.191539769	7.38E-05	0.340391118	0.608100533	SLC6A9	chr1-43594837-43595337	Intronic
124918	19536	628	-0.189842123	8.68E-05	0.320165895	0.608100533	SLC6A9	chr1-43595512-43596012	Intronic
124919	19537	628	-0.34010093	7.56E-14	0.641418854	0.608100533	SLC6A9	chr1-43596511-43597011	Intronic
124920	19541	628	0.298107437	1.05E-10	0.809101867	0.608100533	SLC6A9	chr1-43601365-43601865	Intronic
124921	19543	628	0.411712862	1.76E-20	0.869612318	0.608100533	SLC6A9	chr1-43602806-43603306	Intronic
124922	19546	628	-0.166255657	0.000702337	0.312823984	0.608100533	SLC6A9	chr1-43606728-43607228	Intronic
124923	19547	628	-0.139734774	0.005220846	0.187861299	0.608100533	SLC6A9	chr1-43607345-43607845	Intronic
124924	19548	628	-0.144315862	0.003787381	0.338504244	0.608100533	SLC6A9	chr1-43608433-43608933	Intronic
124925	19550	628	-0.147264974	0.003062922	0.167058748	0.608100533	SLC6A9	chr1-43609927-43610427	Intronic
124926	19552	628	-0.136305625	0.006593313	0.05894275	0.608100533	SLC6A9	chr1-43613433-43613933	Exonic
124927	19553	628	-0.367660623	3.35E-16	0.791353048	0.608100533	SLC6A9	chr1-43614925-43615425	Intronic
124928	19556	628	-0.206902259	1.59E-05	0.228518269	0.608100533	SLC6A9	chr1-43621113-43621613	Intronic
124929	19557	628	-0.381729293	1.70E-17	0.833086757	0.608100533	SLC6A9	chr1-43621760-43622260	Exonic
124930	19558	628	-0.460904162	4.29E-26	0.958457795	0.608100533	SLC6A9	chr1-43622316-43622816	Exonic
124931	19559	628	-0.268952782	8.20E-09	0.575381083	0.608100533	SLC6A9	chr1-43622845-43623345	Exonic
124932	19560	628	-0.240595561	3.44E-07	0.093431238	0.608100533	SLC6A9	chr1-43623495-43623995	Distal
124933	19561	628	-0.225169118	2.15E-06	0.745486053	0.608100533	SLC6A9	chr1-43625408-43625908	Distal
124934	19563	628	-0.142596412	0.004277966	0.021837045	0.608100533	SLC6A9	chr1-43634337-43634837	Distal
124935	19567	628	0.157738214	0.001390816	0.805955199	0.608100533	SLC6A9	chr1-43649101-43649601	Promoter
124936	19568	628	0.475964376	5.23E-28	0.996276006	0.608100533	SLC6A9	chr1-43649722-43650222	Promoter
124937	19569	628	0.42192876	1.43E-21	0.994186363	0.608100533	SLC6A9	chr1-43650260-43650760	Intronic
124938	19570	628	0.199903371	3.25E-05	0.851845663	0.608100533	SLC6A9	chr1-43650771-43651271	Intronic
124939	19571	628	-0.254142063	6.13E-08	0.874076042	0.608100533	SLC6A9	chr1-43653326-43653826	Intronic
124940	19572	628	-0.188627404	9.74E-05	0.172705289	0.608100533	SLC6A9	chr1-43655988-43656488	Intronic
124941	19573	628	-0.220081644	3.83E-06	0.078851617	0.608100533	SLC6A9	chr1-43660364-43660864	Intronic
124942	19574	628	-0.104965089	0.042667034	0.05873341	0.608100533	SLC6A9	chr1-43668498-43668998	Intronic
124943	19575	628	-0.208569737	1.33E-05	0.777330102	0.608100533	SLC6A9	chr1-43671361-43671861	Exonic
124944	19576	628	-0.325182705	1.13E-12	0.891102028	0.608100533	SLC6A9	chr1-43671870-43672370	Intronic
124945	19577	628	-0.296253411	1.41E-10	0.631573315	0.608100533	SLC6A9	chr1-43673153-43673653	Intronic
124946	19579	628	-0.290081218	3.69E-10	0.108788139	0.608100533	SLC6A9	chr1-43677041-43677541	Intronic
124947	19582	628	-0.274875066	3.54E-09	0.583224283	0.608100533	SLC6A9	chr1-43683530-43684030	Exonic
124948	19583	628	-0.361788597	1.11E-15	0.686115236	0.608100533	SLC6A9	chr1-43686842-43687342	Intronic
124949	19584	628	-0.200553832	3.04E-05	0.27735357	0.608100533	SLC6A9	chr1-43687353-43687853	Intronic
124950	19585	628	-0.193263321	6.25E-05	0.326297766	0.608100533	SLC6A9	chr1-43688437-43688937	Intronic
124951	19586	628	-0.225662635	2.03E-06	0.228663774	0.608100533	SLC6A9	chr1-43689393-43689893	Intronic
124952	19589	628	-0.448638426	1.32E-24	0.970940264	0.608100533	SLC6A9	chr1-43692311-43692811	Intronic
124953	19590	628	-0.14523524	0.003546469	0.181582045	0.608100533	SLC6A9	chr1-43694484-43694984	Exonic
124954	19591	628	-0.167813963	0.000617206	0.034136459	0.608100533	SLC6A9	chr1-43695223-43695723	Intronic
124955	19593	628	-0.244628495	2.08E-07	0.8160833	0.608100533	SLC6A9	chr1-43704721-43705221	Promoter
124956	19594	628	-0.120893436	0.017521459	0.732387769	0.608100533	SLC6A9	chr1-43705731-43706231	Exonic
124957	19595	628	-0.189605	8.88E-05	0.793439874	0.608100533	SLC6A9	chr1-43706492-43706992	Intronic
124958	19596	628	0.419860241	2.40E-21	0.99444264	0.608100533	SLC6A9	chr1-43707137-43707637	Intronic
124959	19600	628	-0.250817538	9.45E-08	0.059834556	0.608100533	SLC6A9	chr1-43715449-43715949	Intronic
124960	19601	628	-0.254759464	5.65E-08	0.451038907	0.608100533	SLC6A9	chr1-43716414-43716914	Intronic
124961	19603	628	-0.158291371	0.001331947	0.000753811	0.608100533	SLC6A9	chr1-43722845-43723345	Intronic
124962	19604	628	0.378019289	3.78E-17	0.809541199	0.608100533	SLC6A9	chr1-43730024-43730524	Intronic
124963	19605	628	-0.123658327	0.01482999	0.067551964	0.608100533	SLC6A9	chr1-43731875-43732375	Intronic
124964	19606	628	0.338139201	1.09E-13	0.97337067	0.608100533	SLC6A9	chr1-43763382-43763882	Intronic
124965	19607	628	0.3660479	4.67E-16	0.847979918	0.608100533	SLC6A9	chr1-43764580-43765080	Intronic
124966	19609	628	-0.149676256	0.002566369	0.072994797	0.608100533	SLC6A9	chr1-43770609-43771109	Intronic
124967	19610	628	-0.144959829	0.003617078	0.003172013	0.608100533	SLC6A9	chr1-43776383-43776883	Intronic
124968	19613	628	-0.257108485	4.14E-08	0.727764458	0.608100533	SLC6A9	chr1-43796040-43796540	Intronic
124969	19614	628	-0.129001707	0.010631832	0.047449716	0.608100533	SLC6A9	chr1-43799516-43800016	Intronic
124970	19615	628	-0.166802668	0.000671309	0.321124352	0.608100533	SLC6A9	chr1-43813447-43813947	Intronic
124971	19616	628	-0.154059274	0.001847212	0.009838029	0.608100533	SLC6A9	chr1-43814340-43814840	Intronic
124972	19617	628	-0.137692972	0.006003611	0.083522803	0.608100533	SLC6A9	chr1-43816406-43816906	Intronic
124973	19618	628	-0.154668629	0.00176328	0.09753824	0.608100533	SLC6A9	chr1-43819417-43819917	Intronic
124974	19619	628	-0.322334118	1.87E-12	0.507561577	0.608100533	SLC6A9	chr1-43822104-43822604	Intronic
124975	19620	628	-0.163649813	0.000869112	0.007693001	0.608100533	SLC6A9	chr1-43824371-43824871	Intronic
124976	19621	628	-0.141287369	0.004688582	0.559861779	0.608100533	SLC6A9	chr1-43831756-43832256	Intronic
124977	19622	628	-0.16422409	0.000829458	0.098858113	0.608100533	SLC6A9	chr1-43832885-43833385	Intronic
124978	19623	628	-0.134255791	0.007559295	0.508588562	0.608100533	SLC6A9	chr1-43834083-43834583	Intronic
124979	19624	628	0.219759222	3.97E-06	0.826255522	0.608100533	SLC6A9	chr1-43834979-43835479	Intronic
124980	19628	628	0.139434079	0.005329923	0.657383122	0.608100533	SLC6A9	chr1-43839013-43839513	Intronic
124981	19629	628	-0.226411402	1.87E-06	0.01370659	0.608100533	SLC6A9	chr1-43841543-43842043	Intronic
124982	19630	628	-0.18587656	0.000125931	0.672887405	0.608100533	SLC6A9	chr1-43853431-43853931	Intronic
124983	19631	628	-0.440787582	1.10E-23	0.969519007	0.608100533	SLC6A9	chr1-43858387-43858887	Intronic
124984	19632	628	-0.147916115	0.002920875	0.131565805	0.608100533	SLC6A9	chr1-43859444-43859944	Intronic
124985	19633	628	0.101935772	0.049859678	0.572937534	0.608100533	SLC6A9	chr1-43861892-43862392	Intronic
124986	19635	628	-0.206949874	1.58E-05	0.743312862	0.608100533	SLC6A9	chr1-43863091-43863591	Intronic
124987	19636	628	-0.334450434	2.15E-13	0.827313486	0.608100533	SLC6A9	chr1-43864064-43864564	Intronic
124988	19637	628	-0.196773984	4.44E-05	0.478347887	0.608100533	SLC6A9	chr1-43864620-43865120	Intronic
124989	19638	628	-0.330778267	4.18E-13	0.660167434	0.608100533	SLC6A9	chr1-43868469-43868969	Intronic
124990	19639	628	0.207372791	1.51E-05	0.680335394	0.608100533	SLC6A9	chr1-43870983-43871483	Intronic
124991	19640	628	-0.23997243	3.71E-07	0.558479011	0.608100533	SLC6A9	chr1-43879340-43879840	Intronic
124992	19641	628	-0.185543379	0.000129884	0.104145115	0.608100533	SLC6A9	chr1-43880278-43880778	Intronic
124993	19644	628	-0.247970136	1.36E-07	0.053029606	0.608100533	SLC6A9	chr1-43888556-43889056	Intronic
124994	19645	628	-0.308331165	2.01E-11	0.644960732	0.608100533	SLC6A9	chr1-43890290-43890790	Intronic
124995	19646	628	-0.219846952	3.93E-06	0.556631564	0.608100533	SLC6A9	chr1-43893266-43893766	Intronic
124996	19647	628	-0.353390577	5.94E-15	0.910563115	0.608100533	SLC6A9	chr1-43893820-43894320	Intronic
124997	19650	628	-0.18477532	0.000139436	0.047908762	0.608100533	SLC6A9	chr1-43907106-43907606	Intronic
124998	19652	628	-0.182661619	0.000169234	0.040531178	0.608100533	SLC6A9	chr1-43912279-43912779	Intronic
124999	19653	628	-0.169404899	0.000540254	0.210965648	0.608100533	SLC6A9	chr1-43913110-43913610	Intronic
125000	19655	628	-0.20598864	1.75E-05	0.200401031	0.608100533	SLC6A9	chr1-43925821-43926321	Intronic
125001	19656	628	-0.150549105	0.002405371	0.125095048	0.608100533	SLC6A9	chr1-43926511-43927011	Intronic
125002	19657	628	-0.253827275	6.39E-08	0.205480571	0.608100533	SLC6A9	chr1-43929465-43929965	Intronic
125003	19658	628	-0.157503685	0.001416463	0.389631956	0.608100533	SLC6A9	chr1-43930124-43930624	Exonic
125004	19659	628	-0.143267692	0.004080145	0.590168166	0.608100533	SLC6A9	chr1-43930644-43931144	Exonic
125005	19660	628	-0.22045021	3.67E-06	0.500536961	0.608100533	SLC6A9	chr1-43931542-43932042	Promoter
125006	19661	628	-0.255044328	5.44E-08	0.508759413	0.608100533	SLC6A9	chr1-43932247-43932747	Promoter
125007	19662	628	-0.309805156	1.58E-11	0.800366861	0.608100533	SLC6A9	chr1-43933247-43933747	Exonic
125008	19663	628	-0.126278234	0.012619692	0.758364672	0.608100533	SLC6A9	chr1-43934123-43934623	Intronic
125009	19665	628	-0.162368314	0.000963756	0.712581225	0.608100533	SLC6A9	chr1-43935509-43936009	Intronic
125010	19666	628	-0.11647949	0.022694924	0.909096798	0.608100533	SLC6A9	chr1-43936181-43936681	Exonic
125011	19667	628	-0.283412109	1.01E-09	0.784391328	0.608100533	SLC6A9	chr1-43936833-43937333	Exonic
125012	19668	628	-0.120361419	0.01808494	0.69634566	0.608100533	SLC6A9	chr1-43938287-43938787	Distal
125013	19670	628	-0.240556668	3.46E-07	0.332447473	0.608100533	SLC6A9	chr1-43939791-43940291	Distal
125014	19673	628	0.113311379	0.027171276	0.85267739	0.608100533	SLC6A9	chr1-43945806-43946306	Promoter
125015	19674	628	0.526317889	3.72E-35	0.999172967	0.608100533	SLC6A9	chr1-43946423-43946923	Promoter
125016	19675	628	0.412316781	1.52E-20	0.962543206	0.608100533	SLC6A9	chr1-43946951-43947451	Exonic
125017	19676	628	0.436988941	3.01E-23	0.935808737	0.608100533	SLC6A9	chr1-43947508-43948008	Intronic
125018	19677	628	0.390562499	2.42E-18	0.910212025	0.608100533	SLC6A9	chr1-43948015-43948515	Intronic
125019	19678	628	0.384200472	9.90E-18	0.865735308	0.608100533	SLC6A9	chr1-43948752-43949252	Intronic
125020	19679	628	0.483268973	5.68E-29	0.939778682	0.608100533	SLC6A9	chr1-43949685-43950185	Exonic
125021	19680	628	0.219667973	4.01E-06	0.551646837	0.608100533	SLC6A9	chr1-43950423-43950923	Intronic
125022	19681	628	0.21450364	7.07E-06	0.755727742	0.608100533	SLC6A9	chr1-43951124-43951624	Intronic
125023	19682	628	0.174243682	0.000357527	0.280837246	0.608100533	SLC6A9	chr1-43951768-43952268	Intronic
125024	19683	628	-0.306055615	2.93E-11	0.966462459	0.608100533	SLC6A9	chr1-43952923-43953423	Intronic
125025	19684	628	0.586895411	1.56E-45	0.997961988	0.608100533	SLC6A9	chr1-43953981-43954481	Intronic
125026	19685	628	0.396890475	5.76E-19	0.81991525	0.608100533	SLC6A9	chr1-43954943-43955443	Intronic
125027	19686	628	0.113036224	0.027594294	0.43132436	0.608100533	SLC6A9	chr1-43955674-43956174	Intronic
125028	19687	628	0.23495524	6.83E-07	0.688252755	0.608100533	SLC6A9	chr1-43956393-43956893	Exonic
125029	19688	628	0.360486306	1.45E-15	0.890085369	0.608100533	SLC6A9	chr1-43957252-43957752	Exonic
125030	19689	628	0.296262572	1.41E-10	0.789011823	0.608100533	SLC6A9	chr1-43957916-43958416	Intronic
125031	19690	628	0.544406366	4.94E-38	0.947942932	0.608100533	SLC6A9	chr1-43958528-43959028	Exonic
125032	19691	628	0.30452422	3.76E-11	0.480127744	0.608100533	SLC6A9	chr1-43959188-43959688	Intronic
125033	19692	628	0.197508491	4.13E-05	0.47059199	0.608100533	SLC6A9	chr1-43959864-43960364	Intronic
125034	19693	628	0.141452321	0.004635053	0.31070524	0.608100533	SLC6A9	chr1-43960500-43961000	Intronic
125035	19694	628	0.140854445	0.00483152	0.568872776	0.608100533	SLC6A9	chr1-43961076-43961576	Intronic
125036	19695	628	0.263984165	1.63E-08	0.822730541	0.608100533	SLC6A9	chr1-43961638-43962138	Intronic
125037	19696	628	0.523544825	9.92E-35	0.979066026	0.608100533	SLC6A9	chr1-43962285-43962785	Intronic
125038	19697	628	0.277044037	2.58E-09	0.71921814	0.608100533	SLC6A9	chr1-43962853-43963353	Intronic
125039	19698	628	0.240408608	3.52E-07	0.529315074	0.608100533	SLC6A9	chr1-43963690-43964190	Intronic
125040	19705	628	0.183567679	0.000155783	0.789775021	0.608100533	SLC6A9	chr1-43968260-43968760	Promoter
125041	19706	628	0.123816143	0.01468828	0.847618502	0.608100533	SLC6A9	chr1-43969123-43969623	Promoter
125042	19707	628	0.485503669	2.85E-29	0.997347112	0.608100533	SLC6A9	chr1-43969633-43970133	Promoter
125043	19713	628	0.263239977	1.81E-08	0.851310579	0.608100533	SLC6A9	chr1-43974034-43974534	Promoter
125044	19714	628	0.45228345	4.84E-25	0.991720285	0.608100533	SLC6A9	chr1-43974626-43975126	Exonic
125045	19718	628	-0.161652487	0.001020718	0.547958515	0.608100533	SLC6A9	chr1-43977890-43978390	Promoter
125046	19720	628	0.413054665	1.27E-20	0.96674502	0.608100533	SLC6A9	chr1-43978935-43979435	Intronic
125047	19721	628	0.167732768	0.000621394	0.892620915	0.608100533	SLC6A9	chr1-43979898-43980398	Exonic
125048	19722	628	-0.212516781	8.76E-06	0.768428938	0.608100533	SLC6A9	chr1-43980608-43981108	Intronic
125049	19723	628	-0.122763127	0.015659659	0.673142743	0.608100533	SLC6A9	chr1-43981145-43981645	Exonic
125050	19724	628	-0.102214229	0.049161693	0.465010223	0.608100533	SLC6A9	chr1-43981846-43982346	Intronic
125051	19725	628	-0.400263912	2.64E-19	0.955834008	0.608100533	SLC6A9	chr1-43982819-43983319	Intronic
125052	19726	628	-0.277077526	2.57E-09	0.909600903	0.608100533	SLC6A9	chr1-43983445-43983945	Intronic
125053	19727	628	-0.184001377	0.000149715	0.579438331	0.608100533	SLC6A9	chr1-43984100-43984600	Intronic
125054	19728	628	-0.121984412	0.016412689	0.243270619	0.608100533	SLC6A9	chr1-43984843-43985343	Intronic
125055	19729	628	-0.180137893	0.000212603	0.770435032	0.608100533	SLC6A9	chr1-43986581-43987081	Intronic
125056	19733	628	-0.179412925	0.000226862	0.73624882	0.608100533	SLC6A9	chr1-43990829-43991329	Promoter
125057	19734	628	0.109726505	0.033117486	0.977667298	0.608100533	SLC6A9	chr1-43991406-43991906	Exonic
125058	19735	628	-0.182948255	0.000164865	0.89248292	0.608100533	SLC6A9	chr1-43991908-43992408	Exonic
125059	19736	628	-0.207944532	1.42E-05	0.813503634	0.608100533	SLC6A9	chr1-43992496-43992996	Intronic
125060	19737	628	-0.128615654	0.010896016	0.555904038	0.608100533	SLC6A9	chr1-43993299-43993799	Intronic
125061	19739	628	0.19407039	5.78E-05	0.879634341	0.608100533	SLC6A9	chr1-43994723-43995223	Exonic
125062	19741	628	0.287274291	5.66E-10	0.89638152	0.608100533	SLC6A9	chr1-43996115-43996615	Exonic
125063	19745	628	0.368582101	2.77E-16	0.836441825	0.608100533	SLC6A9	chr1-43999390-43999890	Intronic
125064	19748	628	0.153251694	0.00196386	0.104236173	0.608100533	SLC6A9	chr1-44005002-44005502	Intronic
125065	19749	628	0.503426806	9.34E-32	0.983617053	0.608100533	SLC6A9	chr1-44005599-44006099	Intronic
125066	19750	628	0.159681111	0.001193996	0.559332328	0.608100533	SLC6A9	chr1-44006215-44006715	Intronic
125067	19751	628	0.155122401	0.001702991	0.616596605	0.608100533	SLC6A9	chr1-44006784-44007284	Intronic
125068	19752	628	0.142308772	0.004365303	0.661424411	0.608100533	SLC6A9	chr1-44007313-44007813	Intronic
125069	19753	628	0.11921279	0.019356374	0.659579781	0.608100533	SLC6A9	chr1-44007997-44008497	Intronic
125070	19755	628	0.235633889	6.30E-07	0.527136251	0.608100533	SLC6A9	chr1-44009693-44010193	Intronic
125071	19756	628	0.587874352	1.02E-45	0.910269288	0.608100533	SLC6A9	chr1-44010390-44010890	Exonic
125072	19757	628	0.655123988	3.31E-60	0.996808273	0.608100533	SLC6A9	chr1-44011031-44011531	Intronic
125073	19758	628	0.476379457	4.61E-28	0.874519129	0.608100533	SLC6A9	chr1-44011839-44012339	Intronic
125074	19759	628	0.616158108	2.20E-51	0.986952408	0.608100533	SLC6A9	chr1-44012862-44013362	Intronic
125075	19760	628	0.614941438	3.96E-51	0.96000015	0.608100533	SLC6A9	chr1-44013829-44014329	Intronic
125076	19761	628	0.514015404	2.69E-33	0.951221023	0.608100533	SLC6A9	chr1-44014516-44015016	Exonic
125077	19762	628	0.521889937	1.77E-34	0.928684614	0.608100533	SLC6A9	chr1-44015022-44015522	Intronic
125078	19763	628	0.513291225	3.45E-33	0.907974061	0.608100533	SLC6A9	chr1-44015524-44016024	Intronic
125079	19764	628	0.637559663	4.52E-56	0.978949621	0.608100533	SLC6A9	chr1-44016234-44016734	Exonic
125080	19765	628	0.542171693	1.14E-37	0.961157621	0.608100533	SLC6A9	chr1-44016877-44017377	Exonic
125081	19766	628	0.353616533	5.68E-15	0.819981901	0.608100533	SLC6A9	chr1-44017673-44018173	Intronic
125082	19767	628	0.518035292	6.78E-34	0.986768414	0.608100533	SLC6A9	chr1-44019388-44019888	Intronic
125083	19768	628	0.338513664	1.02E-13	0.754378768	0.608100533	SLC6A9	chr1-44020077-44020577	Intronic
125084	19769	628	0.472869072	1.32E-27	0.909966074	0.608100533	SLC6A9	chr1-44021085-44021585	Intronic
125085	19770	628	0.425787129	5.43E-22	0.885299656	0.608100533	SLC6A9	chr1-44021726-44022226	Intronic
125086	19772	628	0.121307244	0.017093586	0.191933567	0.608100533	SLC6A9	chr1-44023890-44024390	Intronic
125087	19773	628	0.121188203	0.01721553	0.20477182	0.608100533	SLC6A9	chr1-44024578-44025078	Intronic
125088	19775	628	0.175985602	0.000307198	0.670407246	0.608100533	SLC6A9	chr1-44028797-44029297	Intronic
125089	19776	628	0.341099389	6.27E-14	0.949735932	0.608100533	SLC6A9	chr1-44029511-44030011	Intronic
125090	19777	628	0.595964522	2.78E-47	0.997052346	0.608100533	SLC6A9	chr1-44030128-44030628	Intronic
125091	19778	628	0.566594172	8.20E-42	0.992346426	0.608100533	SLC6A9	chr1-44030636-44031136	Intronic
125092	19779	628	0.196038249	4.77E-05	0.893096858	0.608100533	SLC6A9	chr1-44031332-44031832	Promoter
125093	19781	628	0.128619992	0.010892953	0.568636213	0.608100533	SLC6A9	chr1-44033006-44033506	Promoter
125094	19782	628	0.162070246	0.00098707	0.592893338	0.608100533	SLC6A9	chr1-44033639-44034139	Distal
125095	19784	628	0.293350802	2.23E-10	0.812466323	0.608100533	SLC6A9	chr1-44035201-44035701	Distal
125096	19785	628	0.369863606	2.12E-16	0.862926588	0.608100533	SLC6A9	chr1-44035832-44036332	Distal
125097	19786	628	0.405461927	7.83E-20	0.962133914	0.608100533	SLC6A9	chr1-44036485-44036985	Distal
125098	19789	628	0.329925286	4.87E-13	0.901879739	0.608100533	SLC6A9	chr1-44047592-44048092	Distal
125099	19790	628	0.255965163	4.82E-08	0.868730838	0.608100533	SLC6A9	chr1-44048118-44048618	Distal
125100	19792	628	-0.111738765	0.029659096	0.317612513	0.608100533	SLC6A9	chr1-44067730-44068230	Distal
125101	19795	628	-0.286132811	6.73E-10	0.440411395	0.608100533	SLC6A9	chr1-44071559-44072059	Distal
125102	19796	628	-0.391574137	1.93E-18	0.937353908	0.608100533	SLC6A9	chr1-44072066-44072566	Distal
125103	19797	628	-0.266780705	1.11E-08	0.057342193	0.608100533	SLC6A9	chr1-44073463-44073963	Distal
125104	19798	628	-0.294122614	1.97E-10	0.685046008	0.608100533	SLC6A9	chr1-44074279-44074779	Distal
125105	19800	628	0.163807676	0.000858028	0.5	0.608100533	SLC6A9	chr1-44103352-44103852	Distal
125106	19801	628	-0.23381957	7.83E-07	0.125906122	0.608100533	SLC6A9	chr1-44151288-44151788	Distal
125107	19802	628	0.28079112	1.49E-09	0.973200758	0.608100533	SLC6A9	chr1-44213106-44213606	Promoter
125108	19805	628	-0.13723095	0.006194443	0.655027815	0.608100533	SLC6A9	chr1-44217075-44217575	Exonic
125109	19806	628	0.32188311	2.02E-12	0.951642519	0.608100533	SLC6A9	chr1-44217619-44218119	Exonic
125110	19809	628	-0.219025863	4.30E-06	0.8179805	0.608100533	SLC6A9	chr1-44219785-44220285	Exonic
125111	19810	628	-0.292428963	2.57E-10	0.842139997	0.608100533	SLC6A9	chr1-44220769-44221269	Distal
125112	19811	628	-0.112577445	0.028310169	0.690269175	0.608100533	SLC6A9	chr1-44221283-44221783	Exonic
125113	19814	628	-0.177314967	0.000273308	0.065910102	0.608100533	SLC6A9	chr1-44225719-44226219	Intronic
125114	19816	628	-0.196731813	4.45E-05	0.897906039	0.608100533	SLC6A9	chr1-44238073-44238573	Intronic
125115	19817	628	-0.125028899	0.013634951	0.919210817	0.608100533	SLC6A9	chr1-44239604-44240104	Intronic
125116	19819	628	0.40538805	7.97E-20	0.778176848	0.608100533	SLC6A9	chr1-44240800-44241300	Intronic
125117	19822	628	0.333927229	2.36E-13	0.883630571	0.608100533	SLC6A9	chr1-44242677-44243177	Intronic
125118	19824	628	-0.108915217	0.034604522	0.654922676	0.608100533	SLC6A9	chr1-44244961-44245461	Promoter
125119	19826	628	-0.244145437	2.21E-07	0.150634497	0.608100533	SLC6A9	chr1-44250371-44250871	Intronic
125120	19830	628	-0.171679368	0.000445658	0.570724916	0.608100533	SLC6A9	chr1-44255611-44256111	Intronic
125121	19834	628	-0.317749039	4.13E-12	0.706964724	0.608100533	SLC6A9	chr1-44262278-44262778	Intronic
125122	19835	628	-0.123950037	0.014568616	0.105685592	0.608100533	SLC6A9	chr1-44263167-44263667	Intronic
125123	19836	628	-0.354125024	5.14E-15	0.78989518	0.608100533	SLC6A9	chr1-44267331-44267831	Intronic
125124	19837	628	-0.4214137	1.63E-21	0.951635009	0.608100533	SLC6A9	chr1-44270615-44271115	Intronic
125125	19838	628	-0.426120997	4.99E-22	0.764348221	0.608100533	SLC6A9	chr1-44271246-44271746	Intronic
125126	19839	628	-0.109941188	0.032732937	0.046742843	0.608100533	SLC6A9	chr1-44273193-44273693	Intronic
125127	19840	628	-0.118498705	0.020185227	0.349053841	0.608100533	SLC6A9	chr1-44274555-44275055	Intronic
125128	19841	628	-0.234804126	6.96E-07	0.582794338	0.608100533	SLC6A9	chr1-44275404-44275904	Intronic
125129	19842	628	-0.348604408	1.51E-14	0.669814899	0.608100533	SLC6A9	chr1-44276028-44276528	Intronic
125130	19843	628	-0.227168859	1.71E-06	0.303013178	0.608100533	SLC6A9	chr1-44280680-44281180	Intronic
125131	19844	628	-0.239440491	3.96E-07	0.297228642	0.608100533	SLC6A9	chr1-44281831-44282331	Intronic
125132	19845	628	-0.192967658	6.43E-05	0.051567044	0.608100533	SLC6A9	chr1-44282654-44283154	Intronic
125133	19846	628	-0.262510398	2.00E-08	0.212318377	0.608100533	SLC6A9	chr1-44283569-44284069	Intronic
125134	19848	628	0.504364878	6.85E-32	0.970178943	0.608100533	SLC6A9	chr1-44294640-44295140	Intronic
125135	19851	628	0.236027138	6.01E-07	0.71138245	0.608100533	SLC6A9	chr1-44300692-44301192	Intronic
125136	19852	628	0.125150409	0.013533259	0.174226053	0.608100533	SLC6A9	chr1-44301232-44301732	Intronic
125137	19853	628	-0.26471621	1.48E-08	0.650843836	0.608100533	SLC6A9	chr1-44305939-44306439	Intronic
125138	19858	628	0.195981591	4.80E-05	0.826108139	0.608100533	SLC6A9	chr1-44316325-44316825	Intronic
125139	19860	628	-0.102065796	0.049531981	0.301265238	0.608100533	SLC6A9	chr1-44318166-44318666	Intronic
125140	19863	628	-0.125339525	0.013376003	0.392778624	0.608100533	SLC6A9	chr1-44323843-44324343	Intronic
125141	19867	628	0.236678813	5.55E-07	0.377529678	0.608100533	SLC6A9	chr1-44329258-44329758	Intronic
125142	19868	628	0.173275383	0.000388732	0.175638862	0.608100533	SLC6A9	chr1-44329967-44330467	Intronic
125143	19871	628	0.299278455	8.75E-11	0.403778817	0.608100533	SLC6A9	chr1-44331995-44332495	Intronic
125144	19873	628	0.155154966	0.00169876	0.665728549	0.608100533	SLC6A9	chr1-44333856-44334356	Intronic
125145	19875	628	-0.102806166	0.047698373	0.062345694	0.608100533	SLC6A9	chr1-44337238-44337738	Intronic
125146	19879	628	0.151057615	0.002316074	0.137869466	0.608100533	SLC6A9	chr1-44345075-44345575	Intronic
125147	19880	628	0.577941219	7.34E-44	0.981635366	0.608100533	SLC6A9	chr1-44346127-44346627	Intronic
125148	19882	628	0.345694919	2.63E-14	0.903650209	0.608100533	SLC6A9	chr1-44348139-44348639	Intronic
125149	19883	628	0.138973774	0.005500971	0.488057308	0.608100533	SLC6A9	chr1-44348839-44349339	Intronic
125150	19884	628	0.123139112	0.015305584	0.071631742	0.608100533	SLC6A9	chr1-44350080-44350580	Intronic
125151	19886	628	0.21453146	7.05E-06	0.668538208	0.608100533	SLC6A9	chr1-44354313-44354813	Intronic
125152	19887	628	0.458833085	7.73E-26	0.995499665	0.608100533	SLC6A9	chr1-44355058-44355558	Promoter
125153	19888	628	0.148907211	0.00271619	0.823091019	0.608100533	SLC6A9	chr1-44355567-44356067	Promoter
125154	19889	628	0.207575014	1.48E-05	0.677560469	0.608100533	SLC6A9	chr1-44362620-44363120	Distal
125155	19890	628	-0.235631149	6.30E-07	0.625868572	0.608100533	SLC6A9	chr1-44366520-44367020	Distal
125156	19891	628	0.344930045	3.04E-14	0.704273347	0.608100533	SLC6A9	chr1-44368425-44368925	Distal
125157	19892	628	-0.160967773	0.001078118	0.323930255	0.608100533	SLC6A9	chr1-44369902-44370402	Distal
125158	19893	628	0.459091014	7.19E-26	0.916668701	0.608100533	SLC6A9	chr1-44378139-44378639	Distal
125159	19894	628	0.193500908	6.11E-05	0.503018998	0.608100533	SLC6A9	chr1-44378966-44379466	Distal
125160	19895	628	0.52557026	4.85E-35	0.943790871	0.608100533	SLC6A9	chr1-44380597-44381097	Distal
125161	19896	628	0.235485997	6.41E-07	0.118403686	0.608100533	SLC6A9	chr1-44382471-44382971	Distal
125162	19897	628	0.309927824	1.55E-11	0.551506026	0.608100533	SLC6A9	chr1-44383938-44384438	Distal
125163	19898	628	-0.129769652	0.010122766	0.002193843	0.608100533	SLC6A9	chr1-44399134-44399634	Distal
125164	19901	628	0.231981531	9.74E-07	0.290465936	0.608100533	SLC6A9	chr1-44404033-44404533	Promoter
125165	19902	628	0.532917902	3.48E-36	0.99876743	0.608100533	SLC6A9	chr1-44405007-44405507	Promoter
125166	19903	628	0.53946282	3.14E-37	0.969792181	0.608100533	SLC6A9	chr1-44405821-44406321	Intronic
125167	19904	628	0.559746463	1.29E-40	0.940992477	0.608100533	SLC6A9	chr1-44406390-44406890	Intronic
125168	19905	628	0.47076142	2.46E-27	0.942810823	0.608100533	SLC6A9	chr1-44407598-44408098	Intronic
125169	19906	628	0.464601176	1.48E-26	0.95550357	0.608100533	SLC6A9	chr1-44408576-44409076	Exonic
125170	19907	628	0.360011332	1.59E-15	0.522477268	0.608100533	SLC6A9	chr1-44409197-44409697	Intronic
125171	19908	628	0.397959389	4.50E-19	0.853524136	0.608100533	SLC6A9	chr1-44410042-44410542	Intronic
125172	19909	628	0.417994516	3.80E-21	0.585283885	0.608100533	SLC6A9	chr1-44410940-44411440	Intronic
125173	19910	628	0.373258801	1.04E-16	0.840725311	0.608100533	SLC6A9	chr1-44411600-44412100	Intronic
125174	19911	628	0.490907195	5.27E-30	0.850665663	0.608100533	SLC6A9	chr1-44412287-44412787	Exonic
125175	19912	628	0.467172286	7.04E-27	0.774749496	0.608100533	SLC6A9	chr1-44412959-44413459	Intronic
125176	19913	628	0.474953076	7.08E-28	0.875513258	0.608100533	SLC6A9	chr1-44413612-44414112	Intronic
125177	19914	628	0.450125331	8.79E-25	0.466856731	0.608100533	SLC6A9	chr1-44414227-44414727	Intronic
125178	19915	628	0.255557659	5.08E-08	0.276377277	0.608100533	SLC6A9	chr1-44414728-44415228	Intronic
125179	19916	628	0.384162844	9.98E-18	0.859843756	0.608100533	SLC6A9	chr1-44416330-44416830	Intronic
125180	19917	628	0.529346327	1.26E-35	0.993703849	0.608100533	SLC6A9	chr1-44417243-44417743	Intronic
125181	19918	628	0.521614785	1.95E-34	0.936378554	0.608100533	SLC6A9	chr1-44417996-44418496	Intronic
125182	19919	628	0.288658862	4.58E-10	0.034638687	0.608100533	SLC6A9	chr1-44418970-44419470	Intronic
125183	19920	628	0.260266253	2.71E-08	0.30488691	0.608100533	SLC6A9	chr1-44420018-44420518	Intronic
125184	19921	628	0.334339416	2.19E-13	0.636763626	0.608100533	SLC6A9	chr1-44420793-44421293	Intronic
125185	19922	628	0.504257717	7.10E-32	0.898185785	0.608100533	SLC6A9	chr1-44421453-44421953	Intronic
125186	19923	628	0.246752713	1.59E-07	0.29798433	0.608100533	SLC6A9	chr1-44422330-44422830	Intronic
125187	19924	628	0.332533702	3.04E-13	0.878936854	0.608100533	SLC6A9	chr1-44423711-44424211	Intronic
125188	19925	628	0.317742213	4.14E-12	0.676550381	0.608100533	SLC6A9	chr1-44424644-44425144	Intronic
125189	19926	628	0.402232534	1.67E-19	0.893696715	0.608100533	SLC6A9	chr1-44425674-44426174	Intronic
125190	19927	628	0.308710168	1.89E-11	0.192443305	0.608100533	SLC6A9	chr1-44426371-44426871	Intronic
125191	19928	628	0.230517486	1.16E-06	0.416152392	0.608100533	SLC6A9	chr1-44427152-44427652	Intronic
125192	19929	628	0.278569361	2.07E-09	0.091246782	0.608100533	SLC6A9	chr1-44428054-44428554	Intronic
125193	19930	628	0.161031156	0.001072657	0.004371727	0.608100533	SLC6A9	chr1-44429179-44429679	Intronic
125194	19931	628	0.24583756	1.79E-07	0.338712645	0.608100533	SLC6A9	chr1-44430980-44431480	Intronic
125195	19932	628	0.240192977	3.61E-07	0.796363121	0.608100533	SLC6A9	chr1-44431486-44431986	Intronic
125196	19934	628	0.115057151	0.024619667	0.248235632	0.608100533	SLC6A9	chr1-44435670-44436170	Intronic
125197	19935	628	0.226876525	1.77E-06	0.639386475	0.608100533	SLC6A9	chr1-44436234-44436734	Intronic
125198	19936	628	0.283050474	1.07E-09	0.525233419	0.608100533	SLC6A9	chr1-44436932-44437432	Intronic
125199	19940	628	0.122735447	0.015685902	0.13203236	0.608100533	SLC6A9	chr1-44444271-44444771	Intronic
125200	19941	628	0.139712543	0.005228872	0.023761469	0.608100533	SLC6A9	chr1-44446447-44446947	Intronic
125201	19942	628	0.145984134	0.003360571	0.037696174	0.608100533	SLC6A9	chr1-44449455-44449955	Intronic
125202	19943	628	0.18528865	0.000132981	0.03289638	0.608100533	SLC6A9	chr1-44451459-44451959	Intronic
125203	19944	628	0.1822317	0.000175979	0.280052457	0.608100533	SLC6A9	chr1-44456542-44457042	Intronic
125204	19945	628	0.236748092	5.51E-07	0.237315232	0.608100533	SLC6A9	chr1-44458600-44459100	Intronic
125205	19946	628	0.236215749	5.87E-07	0.292232651	0.608100533	SLC6A9	chr1-44459878-44460378	Intronic
125206	19947	628	0.253269017	6.87E-08	0.668293196	0.608100533	SLC6A9	chr1-44460438-44460938	Intronic
125207	19948	628	0.221800834	3.16E-06	0.092148915	0.608100533	SLC6A9	chr1-44463872-44464372	Intronic
125208	19949	628	0.34939272	1.29E-14	0.731028468	0.608100533	SLC6A9	chr1-44464601-44465101	Intronic
125209	19950	628	0.22527377	2.13E-06	0.137636658	0.608100533	SLC6A9	chr1-44467354-44467854	Intronic
125210	19952	628	0.161495095	0.001033684	0.416068844	0.608100533	SLC6A9	chr1-44470080-44470580	Intronic
125211	19953	628	0.185380778	0.000131851	0.03586938	0.608100533	SLC6A9	chr1-44471990-44472490	Intronic
125212	19954	628	0.278458405	2.10E-09	0.738396664	0.608100533	SLC6A9	chr1-44472603-44473103	Intronic
125213	19955	628	0.28610362	6.76E-10	0.145709849	0.608100533	SLC6A9	chr1-44473180-44473680	Intronic
125214	19956	628	0.302513537	5.21E-11	0.53585436	0.608100533	SLC6A9	chr1-44476453-44476953	Intronic
125215	19957	628	0.147241856	0.003068054	0.025576999	0.608100533	SLC6A9	chr1-44477015-44477515	Intronic
125216	19958	628	0.215947978	6.04E-06	0.365520336	0.608100533	SLC6A9	chr1-44478571-44479071	Intronic
125217	19960	628	0.332434269	3.10E-13	0.668676203	0.608100533	SLC6A9	chr1-44481326-44481826	Intronic
125218	19961	628	0.203796155	2.19E-05	0.779966093	0.608100533	SLC6A9	chr1-44482478-44482978	Intronic
125219	19962	628	0.232633697	9.02E-07	0.152867767	0.608100533	SLC6A9	chr1-44483414-44483914	Intronic
125220	19963	628	0.267893925	9.51E-09	0.749688807	0.608100533	SLC6A9	chr1-44484175-44484675	Intronic
125221	19964	628	0.268872596	8.29E-09	0.574368179	0.608100533	SLC6A9	chr1-44484797-44485297	Intronic
125222	19967	628	0.137710013	0.005996714	0.032017716	0.608100533	SLC6A9	chr1-44486915-44487415	Intronic
125223	19968	628	0.203909758	2.16E-05	0.341223783	0.608100533	SLC6A9	chr1-44488032-44488532	Intronic
125224	19969	628	0.156801075	0.001496083	0.020379177	0.608100533	SLC6A9	chr1-44491374-44491874	Intronic
125225	19970	628	0.251578169	8.56E-08	0.133717404	0.608100533	SLC6A9	chr1-44493948-44494448	Intronic
125226	19971	628	0.238359861	4.52E-07	0.251156062	0.608100533	SLC6A9	chr1-44494685-44495185	Intronic
125227	19972	628	0.211037919	1.03E-05	0.69816119	0.608100533	SLC6A9	chr1-44495928-44496428	Intronic
125228	19973	628	0.35365442	5.64E-15	0.956462966	0.608100533	SLC6A9	chr1-44496456-44496956	Intronic
125229	19974	628	0.330530148	4.37E-13	0.792529293	0.608100533	SLC6A9	chr1-44497212-44497712	Intronic
125230	19975	628	0.402717182	1.49E-19	0.483939981	0.608100533	SLC6A9	chr1-44498079-44498579	Intronic
125231	19976	628	0.402584003	1.54E-19	0.744283523	0.608100533	SLC6A9	chr1-44499228-44499728	Intronic
125232	19977	628	0.419771807	2.45E-21	0.890069411	0.608100533	SLC6A9	chr1-44499955-44500455	Intronic
125233	19978	628	0.569798603	2.21E-42	0.995673332	0.608100533	SLC6A9	chr1-44500567-44501067	Intronic
125234	19979	628	0.522203398	1.59E-34	0.992995098	0.608100533	SLC6A9	chr1-44501218-44501718	Intronic
125235	19980	628	0.528274204	1.85E-35	0.965939579	0.608100533	SLC6A9	chr1-44501994-44502494	Intronic
125236	19981	628	0.308551273	1.94E-11	0.509928149	0.608100533	SLC6A9	chr1-44502604-44503104	Intronic
125237	19982	628	0.278392256	2.12E-09	0.496129562	0.608100533	SLC6A9	chr1-44503314-44503814	Intronic
125238	19983	628	0.269524442	7.56E-09	0.69279815	0.608100533	SLC6A9	chr1-44504205-44504705	Intronic
125239	19984	628	0.408822481	3.53E-20	0.897074313	0.608100533	SLC6A9	chr1-44505087-44505587	Intronic
125240	19985	628	0.41166151	1.78E-20	0.89046556	0.608100533	SLC6A9	chr1-44506146-44506646	Intronic
125241	19986	628	0.522271662	1.55E-34	0.974727154	0.608100533	SLC6A9	chr1-44507091-44507591	Intronic
125242	19987	628	0.596588675	2.10E-47	0.998390994	0.608100533	SLC6A9	chr1-44507651-44508151	Intronic
125243	19988	628	0.514764378	2.08E-33	0.963396523	0.608100533	SLC6A9	chr1-44508332-44508832	Intronic
125244	19989	628	0.391336584	2.03E-18	0.741136856	0.608100533	SLC6A9	chr1-44509234-44509734	Intronic
125245	19990	628	0.366607089	4.16E-16	0.882229027	0.608100533	SLC6A9	chr1-44510138-44510638	Intronic
125246	19991	628	0.394841659	9.19E-19	0.789056882	0.608100533	SLC6A9	chr1-44510770-44511270	Intronic
125247	19992	628	0.407109177	5.30E-20	0.881714596	0.608100533	SLC6A9	chr1-44511681-44512181	Intronic
125248	19993	628	0.385750192	7.04E-18	0.858998887	0.608100533	SLC6A9	chr1-44512517-44513017	Intronic
125249	19994	628	0.417232152	4.59E-21	0.809346879	0.608100533	SLC6A9	chr1-44513316-44513816	Intronic
125250	19995	628	0.315577109	5.98E-12	0.727497855	0.608100533	SLC6A9	chr1-44513975-44514475	Intronic
125251	19996	628	0.399709535	3.01E-19	0.788026142	0.608100533	SLC6A9	chr1-44515036-44515536	Intronic
125252	19997	628	0.195487834	5.03E-05	0.498395688	0.608100533	SLC6A9	chr1-44516035-44516535	Intronic
125253	19998	628	0.372672954	1.18E-16	0.817192895	0.608100533	SLC6A9	chr1-44516636-44517136	Intronic
125254	19999	628	0.205295818	1.87E-05	0.044793073	0.608100533	SLC6A9	chr1-44517361-44517861	Intronic
125255	20000	628	0.382519028	1.43E-17	0.788375355	0.608100533	SLC6A9	chr1-44518092-44518592	Intronic
125256	20001	628	0.523190362	1.12E-34	0.962365783	0.608100533	SLC6A9	chr1-44518909-44519409	Intronic
125257	20002	628	0.466760388	7.94E-27	0.934303931	0.608100533	SLC6A9	chr1-44519421-44519921	Intronic
125258	20003	628	0.404552831	9.70E-20	0.837427506	0.608100533	SLC6A9	chr1-44519957-44520457	Intronic
125259	20004	628	0.257571914	3.89E-08	0.45105956	0.608100533	SLC6A9	chr1-44520736-44521236	Intronic
125260	20005	628	0.291721071	2.87E-10	0.618770734	0.608100533	SLC6A9	chr1-44521276-44521776	Intronic
125261	20006	628	0.271880289	5.42E-09	0.370971618	0.608100533	SLC6A9	chr1-44521983-44522483	Intronic
125262	20007	628	0.389189578	3.28E-18	0.907564769	0.608100533	SLC6A9	chr1-44522701-44523201	Intronic
125263	20008	628	0.423561624	9.52E-22	0.936014321	0.608100533	SLC6A9	chr1-44523237-44523737	Intronic
125264	20009	628	0.405620982	7.54E-20	0.934092714	0.608100533	SLC6A9	chr1-44523985-44524485	Intronic
125265	20010	628	0.479719686	1.68E-28	0.90804165	0.608100533	SLC6A9	chr1-44524958-44525458	Intronic
125266	20011	628	0.50900897	1.46E-32	0.943345906	0.608100533	SLC6A9	chr1-44525484-44525984	Intronic
125267	20012	628	0.349449802	1.28E-14	0.807577348	0.608100533	SLC6A9	chr1-44525991-44526491	Intronic
125268	20013	628	0.231309101	1.05E-06	0.712608448	0.608100533	SLC6A9	chr1-44526903-44527403	Intronic
125269	20014	628	0.255121285	5.39E-08	0.259399167	0.608100533	SLC6A9	chr1-44527551-44528051	Intronic
125270	20015	628	0.169744561	0.000525047	0.266900664	0.608100533	SLC6A9	chr1-44528383-44528883	Intronic
125271	20016	628	0.153221398	0.001968367	0.189562302	0.608100533	SLC6A9	chr1-44529174-44529674	Intronic
125272	20017	628	0.343913777	3.69E-14	0.436586955	0.608100533	SLC6A9	chr1-44530073-44530573	Intronic
125273	20018	628	0.203383035	2.28E-05	0.151638013	0.608100533	SLC6A9	chr1-44530647-44531147	Intronic
125274	20019	628	0.413976565	1.02E-20	0.824921568	0.608100533	SLC6A9	chr1-44531217-44531717	Intronic
125275	19557	629	-0.118266323	0.020461055	0.833086757	0.249509483	KLF17	chr1-43621760-43622260	Exonic
125276	19558	629	-0.145957376	0.00336703	0.958457795	0.249509483	KLF17	chr1-43622316-43622816	Exonic
125277	19559	629	-0.148821822	0.002733287	0.575381083	0.249509483	KLF17	chr1-43622845-43623345	Exonic
125278	19560	629	-0.134729198	0.00732593	0.093431238	0.249509483	KLF17	chr1-43623495-43623995	Distal
125279	19561	629	-0.122863199	0.015564862	0.745486053	0.249509483	KLF17	chr1-43625408-43625908	Distal
125280	19563	629	-0.121340426	0.017059352	0.021837045	0.249509483	KLF17	chr1-43634337-43634837	Distal
125281	19567	629	-0.121139038	0.017266064	0.805955199	0.249509483	KLF17	chr1-43649101-43649601	Promoter
125282	19568	629	-0.201917109	2.65E-05	0.996276006	0.249509483	KLF17	chr1-43649722-43650222	Promoter
125283	19569	629	-0.221616898	3.22E-06	0.994186363	0.249509483	KLF17	chr1-43650260-43650760	Intronic
125284	19571	629	-0.171713971	0.000444342	0.874076042	0.249509483	KLF17	chr1-43653326-43653826	Intronic
125285	19572	629	-0.120846295	0.017570707	0.172705289	0.249509483	KLF17	chr1-43655988-43656488	Intronic
125286	19573	629	-0.108000922	0.036346422	0.078851617	0.249509483	KLF17	chr1-43660364-43660864	Intronic
125287	19574	629	-0.11807355	0.020691956	0.05873341	0.249509483	KLF17	chr1-43668498-43668998	Intronic
125288	19577	629	-0.116107701	0.023186086	0.631573315	0.249509483	KLF17	chr1-43673153-43673653	Intronic
125289	19581	629	-0.10431368	0.044136469	0.112874488	0.249509483	KLF17	chr1-43679253-43679753	Intronic
125290	19584	629	-0.162482477	0.000954964	0.27735357	0.249509483	KLF17	chr1-43687353-43687853	Intronic
125291	19586	629	-0.137831602	0.005947184	0.228663774	0.249509483	KLF17	chr1-43689393-43689893	Intronic
125292	19587	629	-0.130761765	0.009497679	0.070136324	0.249509483	KLF17	chr1-43690515-43691015	Exonic
125293	19589	629	-0.17597126	0.000307582	0.970940264	0.249509483	KLF17	chr1-43692311-43692811	Intronic
125294	19590	629	-0.127517518	0.011678342	0.181582045	0.249509483	KLF17	chr1-43694484-43694984	Exonic
125295	19591	629	-0.109487479	0.033549303	0.034136459	0.249509483	KLF17	chr1-43695223-43695723	Intronic
125296	19593	629	-0.139952476	0.005142941	0.8160833	0.249509483	KLF17	chr1-43704721-43705221	Promoter
125297	19595	629	-0.194620025	5.48E-05	0.793439874	0.249509483	KLF17	chr1-43706492-43706992	Intronic
125298	19596	629	-0.192407534	6.79E-05	0.99444264	0.249509483	KLF17	chr1-43707137-43707637	Intronic
125299	19597	629	-0.249778723	1.08E-07	0.905026407	0.249509483	KLF17	chr1-43707744-43708244	Intronic
125300	19601	629	-0.130418496	0.009709665	0.451038907	0.249509483	KLF17	chr1-43716414-43716914	Intronic
125301	19606	629	-0.174950837	0.00033623	0.97337067	0.249509483	KLF17	chr1-43763382-43763882	Intronic
125302	19608	629	-0.111193248	0.030564715	0.412742876	0.249509483	KLF17	chr1-43766782-43767282	Intronic
125303	19613	629	-0.144052293	0.00385919	0.727764458	0.249509483	KLF17	chr1-43796040-43796540	Intronic
125304	19614	629	-0.112235474	0.02885365	0.047449716	0.249509483	KLF17	chr1-43799516-43800016	Intronic
125305	19618	629	-0.102916243	0.047430376	0.09753824	0.249509483	KLF17	chr1-43819417-43819917	Intronic
125306	19625	629	0.124461163	0.014119162	0.087569725	0.249509483	KLF17	chr1-43835541-43836041	Intronic
125307	19626	629	-0.136860391	0.006351277	0.389114709	0.249509483	KLF17	chr1-43836343-43836843	Intronic
125308	19628	629	-0.114928103	0.024801036	0.657383122	0.249509483	KLF17	chr1-43839013-43839513	Intronic
125309	19630	629	-0.14849837	0.002798927	0.672887405	0.249509483	KLF17	chr1-43853431-43853931	Intronic
125310	19631	629	-0.16266614	0.000940959	0.969519007	0.249509483	KLF17	chr1-43858387-43858887	Intronic
125311	19633	629	-0.135967833	0.006744532	0.572937534	0.249509483	KLF17	chr1-43861892-43862392	Intronic
125312	19634	629	0.155895785	0.001604629	0.513919685	0.249509483	KLF17	chr1-43862517-43863017	Intronic
125313	19635	629	-0.103771743	0.045392377	0.743312862	0.249509483	KLF17	chr1-43863091-43863591	Intronic
125314	19636	629	-0.105440649	0.04161978	0.827313486	0.249509483	KLF17	chr1-43864064-43864564	Intronic
125315	19638	629	-0.135909294	0.006771191	0.660167434	0.249509483	KLF17	chr1-43868469-43868969	Intronic
125316	19639	629	0.305240752	3.35E-11	0.680335394	0.249509483	KLF17	chr1-43870983-43871483	Intronic
125317	19645	629	-0.114121183	0.025962131	0.644960732	0.249509483	KLF17	chr1-43890290-43890790	Intronic
125318	19647	629	-0.129838061	0.010078569	0.910563115	0.249509483	KLF17	chr1-43893820-43894320	Intronic
125319	19650	629	-0.115684991	0.023753794	0.047908762	0.249509483	KLF17	chr1-43907106-43907606	Intronic
125320	19651	629	-0.118647756	0.02000935	0.00693168	0.249509483	KLF17	chr1-43909184-43909684	Intronic
125321	19654	629	0.110856446	0.031135632	0.03179805	0.249509483	KLF17	chr1-43923784-43924284	Intronic
125322	19655	629	-0.103910837	0.045066348	0.200401031	0.249509483	KLF17	chr1-43925821-43926321	Intronic
125323	19656	629	-0.1041961	0.044405726	0.125095048	0.249509483	KLF17	chr1-43926511-43927011	Intronic
125324	19657	629	-0.113322977	0.027153936	0.205480571	0.249509483	KLF17	chr1-43929465-43929965	Intronic
125325	19658	629	-0.104331692	0.044095073	0.389631956	0.249509483	KLF17	chr1-43930124-43930624	Exonic
125326	19659	629	-0.145264463	0.003539089	0.590168166	0.249509483	KLF17	chr1-43930644-43931144	Exonic
125327	19660	629	-0.140338102	0.005007739	0.500536961	0.249509483	KLF17	chr1-43931542-43932042	Promoter
125328	19661	629	-0.1419949	0.004462511	0.508759413	0.249509483	KLF17	chr1-43932247-43932747	Promoter
125329	19662	629	-0.110942035	0.030989858	0.800366861	0.249509483	KLF17	chr1-43933247-43933747	Exonic
125330	19663	629	-0.126787276	0.012225296	0.758364672	0.249509483	KLF17	chr1-43934123-43934623	Intronic
125331	19664	629	-0.186295885	0.000121115	0.902599756	0.249509483	KLF17	chr1-43934692-43935192	Intronic
125332	19666	629	-0.189555606	8.92E-05	0.909096798	0.249509483	KLF17	chr1-43936181-43936681	Exonic
125333	19667	629	-0.14345651	0.004025812	0.784391328	0.249509483	KLF17	chr1-43936833-43937333	Exonic
125334	19670	629	-0.160718255	0.001099775	0.332447473	0.249509483	KLF17	chr1-43939791-43940291	Distal
125335	19673	629	-0.107368961	0.037594662	0.85267739	0.249509483	KLF17	chr1-43945806-43946306	Promoter
125336	19674	629	-0.137525973	0.006072097	0.999172967	0.249509483	KLF17	chr1-43946423-43946923	Promoter
125337	19675	629	-0.186668948	0.000116979	0.962543206	0.249509483	KLF17	chr1-43946951-43947451	Exonic
125338	19676	629	-0.13256163	0.008450517	0.935808737	0.249509483	KLF17	chr1-43947508-43948008	Intronic
125339	19678	629	-0.103251427	0.046623974	0.865735308	0.249509483	KLF17	chr1-43948752-43949252	Intronic
125340	19682	629	-0.122850713	0.015576791	0.280837246	0.249509483	KLF17	chr1-43951768-43952268	Intronic
125341	19683	629	-0.176168353	0.000302323	0.966462459	0.249509483	KLF17	chr1-43952923-43953423	Intronic
125342	19688	629	0.121026472	0.017382323	0.890085369	0.249509483	KLF17	chr1-43957252-43957752	Exonic
125343	19694	629	0.239779016	3.80E-07	0.568872776	0.249509483	KLF17	chr1-43961076-43961576	Intronic
125344	19700	629	-0.122888062	0.015541335	0.242685782	0.249509483	KLF17	chr1-43964818-43965318	Intronic
125345	19707	629	-0.20310033	2.35E-05	0.997347112	0.249509483	KLF17	chr1-43969633-43970133	Promoter
125346	19709	629	-0.116197634	0.02306656	0.370261928	0.249509483	KLF17	chr1-43970965-43971465	Exonic
125347	19714	629	-0.190858857	7.88E-05	0.991720285	0.249509483	KLF17	chr1-43974626-43975126	Exonic
125348	19715	629	-0.202989843	2.38E-05	0.873149502	0.249509483	KLF17	chr1-43975219-43975719	Exonic
125349	19717	629	-0.137879403	0.005927871	0.290284758	0.249509483	KLF17	chr1-43977061-43977561	Promoter
125350	19718	629	-0.170128097	0.000508346	0.547958515	0.249509483	KLF17	chr1-43977890-43978390	Promoter
125351	19719	629	-0.209275364	1.24E-05	0.736082662	0.249509483	KLF17	chr1-43978415-43978915	Promoter
125352	19720	629	-0.230726349	1.13E-06	0.96674502	0.249509483	KLF17	chr1-43978935-43979435	Intronic
125353	19721	629	-0.186627289	0.000117433	0.892620915	0.249509483	KLF17	chr1-43979898-43980398	Exonic
125354	19724	629	-0.113953277	0.02620759	0.465010223	0.249509483	KLF17	chr1-43981846-43982346	Intronic
125355	19725	629	-0.149176811	0.002662733	0.955834008	0.249509483	KLF17	chr1-43982819-43983319	Intronic
125356	19726	629	-0.103037438	0.047137626	0.909600903	0.249509483	KLF17	chr1-43983445-43983945	Intronic
125357	19727	629	-0.117307209	0.021635167	0.579438331	0.249509483	KLF17	chr1-43984100-43984600	Intronic
125358	19728	629	-0.10792212	0.036500049	0.243270619	0.249509483	KLF17	chr1-43984843-43985343	Intronic
125359	19729	629	-0.167484181	0.000634361	0.770435032	0.249509483	KLF17	chr1-43986581-43987081	Intronic
125360	19734	629	-0.225103065	2.17E-06	0.977667298	0.249509483	KLF17	chr1-43991406-43991906	Exonic
125361	19735	629	-0.217809523	4.92E-06	0.89248292	0.249509483	KLF17	chr1-43991908-43992408	Exonic
125362	19736	629	-0.177839588	0.00026093	0.813503634	0.249509483	KLF17	chr1-43992496-43992996	Intronic
125363	19738	629	-0.207082723	1.56E-05	0.736234738	0.249509483	KLF17	chr1-43993825-43994325	Exonic
125364	19739	629	-0.164103655	0.000837646	0.879634341	0.249509483	KLF17	chr1-43994723-43995223	Exonic
125365	19740	629	-0.107410286	0.037511542	0.828577973	0.249509483	KLF17	chr1-43995351-43995851	Exonic
125366	19742	629	-0.125870122	0.012943102	0.533604192	0.249509483	KLF17	chr1-43996951-43997451	Exonic
125367	19748	629	-0.134801522	0.00729071	0.104236173	0.249509483	KLF17	chr1-44005002-44005502	Intronic
125368	19749	629	-0.202072327	2.61E-05	0.983617053	0.249509483	KLF17	chr1-44005599-44006099	Intronic
125369	19753	629	0.137775421	0.005970085	0.659579781	0.249509483	KLF17	chr1-44007997-44008497	Intronic
125370	19756	629	-0.127074869	0.012007591	0.910269288	0.249509483	KLF17	chr1-44010390-44010890	Exonic
125371	19760	629	-0.121422153	0.016975869	0.96000015	0.249509483	KLF17	chr1-44013829-44014329	Intronic
125372	19771	629	-0.110574835	0.031619378	0.194514172	0.249509483	KLF17	chr1-44022321-44022821	Intronic
125373	19776	629	-0.173400602	0.000384562	0.949735932	0.249509483	KLF17	chr1-44029511-44030011	Intronic
125374	19777	629	-0.12635694	0.012558184	0.997052346	0.249509483	KLF17	chr1-44030128-44030628	Intronic
125375	19778	629	-0.126408355	0.012518112	0.992346426	0.249509483	KLF17	chr1-44030636-44031136	Intronic
125376	19786	629	-0.160617185	0.001108654	0.962133914	0.249509483	KLF17	chr1-44036485-44036985	Distal
125377	19787	629	-0.123593418	0.014888791	0.352466172	0.249509483	KLF17	chr1-44037082-44037582	Distal
125378	19788	629	-0.128288864	0.011123905	0.119974203	0.249509483	KLF17	chr1-44043149-44043649	Distal
125379	19790	629	-0.158459675	0.001314457	0.868730838	0.249509483	KLF17	chr1-44048118-44048618	Distal
125380	19795	629	-0.142290316	0.00437092	0.440411395	0.249509483	KLF17	chr1-44071559-44072059	Distal
125381	19796	629	-0.117499791	0.021394903	0.937353908	0.249509483	KLF17	chr1-44072066-44072566	Distal
125382	19802	629	-0.264547521	1.51E-08	0.973200758	0.249509483	KLF17	chr1-44213106-44213606	Promoter
125383	19803	629	-0.167904943	0.000612559	0.703595574	0.249509483	KLF17	chr1-44213758-44214258	Intronic
125384	19806	629	-0.20511757	1.91E-05	0.951642519	0.249509483	KLF17	chr1-44217619-44218119	Exonic
125385	19810	629	-0.134038793	0.007668802	0.842139997	0.249509483	KLF17	chr1-44220769-44221269	Distal
125386	19811	629	-0.154330692	0.001809333	0.690269175	0.249509483	KLF17	chr1-44221283-44221783	Exonic
125387	19812	629	-0.127501725	0.011689921	0.380607817	0.249509483	KLF17	chr1-44221983-44222483	Intronic
125388	19813	629	-0.119902867	0.01858365	0.377660164	0.249509483	KLF17	chr1-44222781-44223281	Intronic
125389	19816	629	-0.15621021	0.001566177	0.897906039	0.249509483	KLF17	chr1-44238073-44238573	Intronic
125390	19818	629	-0.138117071	0.005832491	0.797688626	0.249509483	KLF17	chr1-44240238-44240738	Intronic
125391	19822	629	-0.149490881	0.002601771	0.883630571	0.249509483	KLF17	chr1-44242677-44243177	Intronic
125392	19824	629	-0.120628043	0.017800307	0.654922676	0.249509483	KLF17	chr1-44244961-44245461	Promoter
125393	19829	629	-0.120587769	0.017842997	0.608371337	0.249509483	KLF17	chr1-44252591-44253091	Intronic
125394	19834	629	-0.103871177	0.045159541	0.706964724	0.249509483	KLF17	chr1-44262278-44262778	Intronic
125395	19836	629	-0.149309702	0.002636698	0.78989518	0.249509483	KLF17	chr1-44267331-44267831	Intronic
125396	19837	629	-0.152401228	0.002094186	0.951635009	0.249509483	KLF17	chr1-44270615-44271115	Intronic
125397	19838	629	-0.172330939	0.000421553	0.764348221	0.249509483	KLF17	chr1-44271246-44271746	Intronic
125398	19842	629	-0.125223245	0.013472652	0.669814899	0.249509483	KLF17	chr1-44276028-44276528	Intronic
125399	19843	629	-0.132882955	0.008274944	0.303013178	0.249509483	KLF17	chr1-44280680-44281180	Intronic
125400	19849	629	-0.105423351	0.04165813	0.277482178	0.249509483	KLF17	chr1-44296812-44297312	Intronic
125401	19850	629	-0.10827575	0.035814832	0.294334497	0.249509483	KLF17	chr1-44297410-44297910	Intronic
125402	19853	629	-0.152937296	0.002011102	0.650843836	0.249509483	KLF17	chr1-44305939-44306439	Intronic
125403	19857	629	-0.135190858	0.007104157	0.40991632	0.249509483	KLF17	chr1-44315338-44315838	Intronic
125404	19858	629	-0.120801245	0.017617975	0.826108139	0.249509483	KLF17	chr1-44316325-44316825	Intronic
125405	19859	629	-0.108708637	0.034992079	0.597174007	0.249509483	KLF17	chr1-44316843-44317343	Intronic
125406	19860	629	-0.144782012	0.003663507	0.301265238	0.249509483	KLF17	chr1-44318166-44318666	Intronic
125407	19866	629	-0.148445815	0.002809741	0.469379134	0.249509483	KLF17	chr1-44328731-44329231	Intronic
125408	19873	629	-0.115012866	0.024681559	0.665728549	0.249509483	KLF17	chr1-44333856-44334356	Intronic
125409	19875	629	-0.133037091	0.00819181	0.062345694	0.249509483	KLF17	chr1-44337238-44337738	Intronic
125410	19885	629	-0.108088019	0.036177921	0.718832316	0.249509483	KLF17	chr1-44353520-44354020	Intronic
125411	19887	629	-0.216403058	5.75E-06	0.995499665	0.249509483	KLF17	chr1-44355058-44355558	Promoter
125412	19888	629	-0.14224645	0.004384385	0.823091019	0.249509483	KLF17	chr1-44355567-44356067	Promoter
125413	19889	629	-0.131245262	0.009205577	0.677560469	0.249509483	KLF17	chr1-44362620-44363120	Distal
125414	19898	629	-0.112711671	0.028099037	0.002193843	0.249509483	KLF17	chr1-44399134-44399634	Distal
125415	19903	629	-0.104245071	0.044293514	0.969792181	0.249509483	KLF17	chr1-44405821-44406321	Intronic
125416	19910	629	-0.102103598	0.049437749	0.840725311	0.249509483	KLF17	chr1-44411600-44412100	Intronic
125417	19913	629	-0.11761778	0.02124867	0.875513258	0.249509483	KLF17	chr1-44413612-44414112	Intronic
125418	19932	629	0.139632263	0.005257784	0.796363121	0.249509483	KLF17	chr1-44431486-44431986	Intronic
125419	19937	629	-0.160262061	0.00114033	0.110734154	0.249509483	KLF17	chr1-44437959-44438459	Intronic
125420	19943	629	0.102081353	0.049493166	0.03289638	0.249509483	KLF17	chr1-44451459-44451959	Intronic
125421	19944	629	0.112545804	0.028359792	0.280052457	0.249509483	KLF17	chr1-44456542-44457042	Intronic
125422	19953	629	0.15632793	0.001552011	0.03586938	0.249509483	KLF17	chr1-44471990-44472490	Intronic
125423	19965	629	-0.130681603	0.009546568	0.858862769	0.249509483	KLF17	chr1-44485363-44485863	Intronic
125424	19966	629	-0.121208152	0.017195007	0.535245115	0.249509483	KLF17	chr1-44486073-44486573	Intronic
125425	19975	629	-0.113062041	0.027554432	0.483939981	0.249509483	KLF17	chr1-44498079-44498579	Intronic
125426	19977	629	-0.113920525	0.026256013	0.890069411	0.249509483	KLF17	chr1-44499955-44500455	Intronic
125427	19983	629	-0.111525091	0.030011519	0.69279815	0.249509483	KLF17	chr1-44504205-44504705	Intronic
125428	19984	629	-0.121890881	0.016505168	0.897074313	0.249509483	KLF17	chr1-44505087-44505587	Intronic
125429	20000	629	0.117663452	0.021192034	0.788375355	0.249509483	KLF17	chr1-44518092-44518592	Intronic
125430	20014	629	0.122455877	0.015953225	0.259399167	0.249509483	KLF17	chr1-44527551-44528051	Intronic
125431	20027	629	-0.133289995	0.008057023	0.794129851	0.249509483	KLF17	chr1-44537582-44538082	Intronic
125432	20040	629	0.152186444	0.002128266	0.838647872	0.249509483	KLF17	chr1-44546848-44547348	Intronic
125433	20052	629	0.120089568	0.018379235	0.443600306	0.249509483	KLF17	chr1-44556687-44557187	Intronic
125434	20053	629	-0.120732733	0.017689928	0.687246422	0.249509483	KLF17	chr1-44557680-44558180	Intronic
125435	20077	629	0.116861549	0.022200005	0.511733352	0.249509483	KLF17	chr1-44575222-44575722	Intronic
125436	20082	629	0.121459941	0.016937325	0.547399024	0.249509483	KLF17	chr1-44578378-44578878	Intronic
125437	20092	629	-0.111837051	0.029498261	0.341238803	0.249509483	KLF17	chr1-44585743-44586243	Intronic
125438	20107	629	-0.135476922	0.006970083	0.536044924	0.249509483	KLF17	chr1-44595621-44596121	Intronic
125439	20121	629	-0.10431081	0.04414303	0.174939498	0.249509483	KLF17	chr1-44606618-44607118	Intronic
125440	20124	629	-0.138882335	0.005535384	0.870089199	0.249509483	KLF17	chr1-44609381-44609881	Intronic
125441	20128	629	0.263131259	1.84E-08	0.632257659	0.249509483	KLF17	chr1-44614761-44615261	Intronic
125442	20131	629	-0.128206423	0.011182098	0.788788402	0.249509483	KLF17	chr1-44617358-44617858	Intronic
125443	20133	629	-0.127310121	0.011831546	0.490293395	0.249509483	KLF17	chr1-44618451-44618951	Intronic
125444	19598	630	0.113651599	0.026657755	0.013524474	0.48505092	DMAP1	chr1-43713549-43714049	Intronic
125445	19599	630	0.183124903	0.000162218	0.007334401	0.48505092	DMAP1	chr1-43714441-43714941	Intronic
125446	19600	630	0.261046643	2.44E-08	0.059834556	0.48505092	DMAP1	chr1-43715449-43715949	Intronic
125447	19601	630	0.205517379	1.83E-05	0.451038907	0.48505092	DMAP1	chr1-43716414-43716914	Intronic
125448	19603	630	0.165260129	0.000762121	0.000753811	0.48505092	DMAP1	chr1-43722845-43723345	Intronic
125449	19604	630	-0.169181104	0.000550508	0.809541199	0.48505092	DMAP1	chr1-43730024-43730524	Intronic
125450	19607	630	-0.263993002	1.63E-08	0.847979918	0.48505092	DMAP1	chr1-43764580-43765080	Intronic
125451	19608	630	0.14255231	0.004291242	0.412742876	0.48505092	DMAP1	chr1-43766782-43767282	Intronic
125452	19609	630	0.139793799	0.005199553	0.072994797	0.48505092	DMAP1	chr1-43770609-43771109	Intronic
125453	19612	630	0.186096087	0.000123384	0.002937328	0.48505092	DMAP1	chr1-43795205-43795705	Intronic
125454	19613	630	0.302065895	5.60E-11	0.727764458	0.48505092	DMAP1	chr1-43796040-43796540	Intronic
125455	19614	630	0.279079285	1.92E-09	0.047449716	0.48505092	DMAP1	chr1-43799516-43800016	Intronic
125456	19615	630	0.180230936	0.000210834	0.321124352	0.48505092	DMAP1	chr1-43813447-43813947	Intronic
125457	19617	630	0.166701005	0.000676967	0.083522803	0.48505092	DMAP1	chr1-43816406-43816906	Intronic
125458	19618	630	0.26203864	2.13E-08	0.09753824	0.48505092	DMAP1	chr1-43819417-43819917	Intronic
125459	19619	630	0.31513751	6.45E-12	0.507561577	0.48505092	DMAP1	chr1-43822104-43822604	Intronic
125460	19620	630	0.163788141	0.000859398	0.007693001	0.48505092	DMAP1	chr1-43824371-43824871	Intronic
125461	19624	630	-0.12905245	0.010597433	0.826255522	0.48505092	DMAP1	chr1-43834979-43835479	Intronic
125462	19626	630	0.187539057	0.000107843	0.389114709	0.48505092	DMAP1	chr1-43836343-43836843	Intronic
125463	19630	630	0.145512051	0.003476649	0.672887405	0.48505092	DMAP1	chr1-43853431-43853931	Intronic
125464	19631	630	0.456166029	1.64E-25	0.969519007	0.48505092	DMAP1	chr1-43858387-43858887	Intronic
125465	19632	630	0.145920294	0.003376053	0.131565805	0.48505092	DMAP1	chr1-43859444-43859944	Intronic
125466	19633	630	0.153206698	0.001970561	0.572937534	0.48505092	DMAP1	chr1-43861892-43862392	Intronic
125467	19634	630	0.190990994	7.78E-05	0.513919685	0.48505092	DMAP1	chr1-43862517-43863017	Intronic
125468	19635	630	0.288097394	4.99E-10	0.743312862	0.48505092	DMAP1	chr1-43863091-43863591	Intronic
125469	19636	630	0.335346715	1.82E-13	0.827313486	0.48505092	DMAP1	chr1-43864064-43864564	Intronic
125470	19637	630	0.225162866	2.15E-06	0.478347887	0.48505092	DMAP1	chr1-43864620-43865120	Intronic
125471	19638	630	0.38329044	1.21E-17	0.660167434	0.48505092	DMAP1	chr1-43868469-43868969	Intronic
125472	19640	630	0.183978744	0.000150025	0.558479011	0.48505092	DMAP1	chr1-43879340-43879840	Intronic
125473	19641	630	0.153869576	0.001874047	0.104145115	0.48505092	DMAP1	chr1-43880278-43880778	Intronic
125474	19644	630	0.250077375	1.04E-07	0.053029606	0.48505092	DMAP1	chr1-43888556-43889056	Intronic
125475	19645	630	0.318997973	3.33E-12	0.644960732	0.48505092	DMAP1	chr1-43890290-43890790	Intronic
125476	19646	630	0.322964494	1.67E-12	0.556631564	0.48505092	DMAP1	chr1-43893266-43893766	Intronic
125477	19647	630	0.432380846	1.00E-22	0.910563115	0.48505092	DMAP1	chr1-43893820-43894320	Intronic
125478	19650	630	0.258653854	3.37E-08	0.047908762	0.48505092	DMAP1	chr1-43907106-43907606	Intronic
125479	19652	630	0.201613843	2.73E-05	0.040531178	0.48505092	DMAP1	chr1-43912279-43912779	Intronic
125480	19653	630	0.195682746	4.94E-05	0.210965648	0.48505092	DMAP1	chr1-43913110-43913610	Intronic
125481	19655	630	0.174523821	0.000348947	0.200401031	0.48505092	DMAP1	chr1-43925821-43926321	Intronic
125482	19656	630	0.14724242	0.003067934	0.125095048	0.48505092	DMAP1	chr1-43926511-43927011	Intronic
125483	19657	630	0.282507287	1.16E-09	0.205480571	0.48505092	DMAP1	chr1-43929465-43929965	Intronic
125484	19658	630	0.11287019	0.027851254	0.389631956	0.48505092	DMAP1	chr1-43930124-43930624	Exonic
125485	19659	630	0.239653353	3.86E-07	0.590168166	0.48505092	DMAP1	chr1-43930644-43931144	Exonic
125486	19660	630	0.365870333	4.85E-16	0.500536961	0.48505092	DMAP1	chr1-43931542-43932042	Promoter
125487	19661	630	0.298066745	1.06E-10	0.508759413	0.48505092	DMAP1	chr1-43932247-43932747	Promoter
125488	19662	630	0.260233852	2.72E-08	0.800366861	0.48505092	DMAP1	chr1-43933247-43933747	Exonic
125489	19664	630	0.164800651	0.000791351	0.902599756	0.48505092	DMAP1	chr1-43934692-43935192	Intronic
125490	19665	630	0.317968615	3.98E-12	0.712581225	0.48505092	DMAP1	chr1-43935509-43936009	Intronic
125491	19666	630	0.314759975	6.87E-12	0.909096798	0.48505092	DMAP1	chr1-43936181-43936681	Exonic
125492	19667	630	0.346525121	2.24E-14	0.784391328	0.48505092	DMAP1	chr1-43936833-43937333	Exonic
125493	19668	630	0.156018315	0.001589534	0.69634566	0.48505092	DMAP1	chr1-43938287-43938787	Distal
125494	19670	630	0.183659937	0.000154475	0.332447473	0.48505092	DMAP1	chr1-43939791-43940291	Distal
125495	19674	630	-0.377639619	4.11E-17	0.999172967	0.48505092	DMAP1	chr1-43946423-43946923	Promoter
125496	19675	630	-0.207035789	1.57E-05	0.962543206	0.48505092	DMAP1	chr1-43946951-43947451	Exonic
125497	19676	630	-0.260772751	2.53E-08	0.935808737	0.48505092	DMAP1	chr1-43947508-43948008	Intronic
125498	19677	630	-0.238801754	4.29E-07	0.910212025	0.48505092	DMAP1	chr1-43948015-43948515	Intronic
125499	19678	630	-0.137065263	0.00626414	0.865735308	0.48505092	DMAP1	chr1-43948752-43949252	Intronic
125500	19679	630	-0.282502401	1.16E-09	0.939778682	0.48505092	DMAP1	chr1-43949685-43950185	Exonic
125501	19680	630	-0.155031828	0.001714849	0.551646837	0.48505092	DMAP1	chr1-43950423-43950923	Intronic
125502	19681	630	-0.121160891	0.017243543	0.755727742	0.48505092	DMAP1	chr1-43951124-43951624	Intronic
125503	19683	630	0.394755565	9.37E-19	0.966462459	0.48505092	DMAP1	chr1-43952923-43953423	Intronic
125504	19684	630	-0.451728703	5.65E-25	0.997961988	0.48505092	DMAP1	chr1-43953981-43954481	Intronic
125505	19685	630	-0.252646781	7.45E-08	0.81991525	0.48505092	DMAP1	chr1-43954943-43955443	Intronic
125506	19687	630	-0.168204598	0.000597423	0.688252755	0.48505092	DMAP1	chr1-43956393-43956893	Exonic
125507	19688	630	-0.238009657	4.72E-07	0.890085369	0.48505092	DMAP1	chr1-43957252-43957752	Exonic
125508	19689	630	-0.212293046	8.98E-06	0.789011823	0.48505092	DMAP1	chr1-43957916-43958416	Intronic
125509	19690	630	-0.323733978	1.46E-12	0.947942932	0.48505092	DMAP1	chr1-43958528-43959028	Exonic
125510	19691	630	-0.159509983	0.00121019	0.480127744	0.48505092	DMAP1	chr1-43959188-43959688	Intronic
125511	19692	630	-0.150231516	0.002462932	0.47059199	0.48505092	DMAP1	chr1-43959864-43960364	Intronic
125512	19693	630	-0.109341719	0.033815171	0.31070524	0.48505092	DMAP1	chr1-43960500-43961000	Intronic
125513	19695	630	-0.254370632	5.95E-08	0.822730541	0.48505092	DMAP1	chr1-43961638-43962138	Intronic
125514	19696	630	-0.387995018	4.29E-18	0.979066026	0.48505092	DMAP1	chr1-43962285-43962785	Intronic
125515	19697	630	-0.250180844	1.03E-07	0.71921814	0.48505092	DMAP1	chr1-43962853-43963353	Intronic
125516	19700	630	0.110808754	0.031217176	0.242685782	0.48505092	DMAP1	chr1-43964818-43965318	Intronic
125517	19705	630	-0.143532928	0.00400416	0.789775021	0.48505092	DMAP1	chr1-43968260-43968760	Promoter
125518	19707	630	-0.265061882	1.41E-08	0.997347112	0.48505092	DMAP1	chr1-43969633-43970133	Promoter
125519	19708	630	0.102775208	0.047773899	0.729226081	0.48505092	DMAP1	chr1-43970348-43970848	Exonic
125520	19714	630	-0.26676008	1.11E-08	0.991720285	0.48505092	DMAP1	chr1-43974626-43975126	Exonic
125521	19717	630	0.217918072	4.87E-06	0.290284758	0.48505092	DMAP1	chr1-43977061-43977561	Promoter
125522	19718	630	0.213072419	8.25E-06	0.547958515	0.48505092	DMAP1	chr1-43977890-43978390	Promoter
125523	19719	630	0.118379002	0.020327296	0.736082662	0.48505092	DMAP1	chr1-43978415-43978915	Promoter
125524	19722	630	0.193248292	6.26E-05	0.768428938	0.48505092	DMAP1	chr1-43980608-43981108	Intronic
125525	19723	630	0.210370018	1.10E-05	0.673142743	0.48505092	DMAP1	chr1-43981145-43981645	Exonic
125526	19724	630	0.173513147	0.000380834	0.465010223	0.48505092	DMAP1	chr1-43981846-43982346	Intronic
125527	19725	630	0.412996822	1.29E-20	0.955834008	0.48505092	DMAP1	chr1-43982819-43983319	Intronic
125528	19726	630	0.378235813	3.61E-17	0.909600903	0.48505092	DMAP1	chr1-43983445-43983945	Intronic
125529	19727	630	0.266331857	1.18E-08	0.579438331	0.48505092	DMAP1	chr1-43984100-43984600	Intronic
125530	19728	630	0.12732144	0.011823147	0.243270619	0.48505092	DMAP1	chr1-43984843-43985343	Intronic
125531	19729	630	0.225082362	2.17E-06	0.770435032	0.48505092	DMAP1	chr1-43986581-43987081	Intronic
125532	19730	630	0.201093411	2.88E-05	0.200953951	0.48505092	DMAP1	chr1-43987784-43988284	Intronic
125533	19731	630	0.141168066	0.004727544	0.31594906	0.48505092	DMAP1	chr1-43988692-43989192	Intronic
125534	19732	630	0.179309574	0.000228964	0.530459402	0.48505092	DMAP1	chr1-43990239-43990739	Promoter
125535	19733	630	0.21977376	3.96E-06	0.73624882	0.48505092	DMAP1	chr1-43990829-43991329	Promoter
125536	19735	630	0.303442609	4.48E-11	0.89248292	0.48505092	DMAP1	chr1-43991908-43992408	Exonic
125537	19736	630	0.301200615	6.43E-11	0.813503634	0.48505092	DMAP1	chr1-43992496-43992996	Intronic
125538	19737	630	0.234548689	7.17E-07	0.555904038	0.48505092	DMAP1	chr1-43993299-43993799	Intronic
125539	19738	630	0.167000858	0.000660341	0.736234738	0.48505092	DMAP1	chr1-43993825-43994325	Exonic
125540	19741	630	-0.262490183	2.00E-08	0.89638152	0.48505092	DMAP1	chr1-43996115-43996615	Exonic
125541	19743	630	0.10318783	0.04677578	0.606557685	0.48505092	DMAP1	chr1-43997626-43998126	Exonic
125542	19744	630	0.181737499	0.000184044	0.270545804	0.48505092	DMAP1	chr1-43998356-43998856	Intronic
125543	19749	630	-0.258604114	3.39E-08	0.983617053	0.48505092	DMAP1	chr1-44005599-44006099	Intronic
125544	19756	630	-0.237160945	5.24E-07	0.910269288	0.48505092	DMAP1	chr1-44010390-44010890	Exonic
125545	19757	630	-0.370440628	1.88E-16	0.996808273	0.48505092	DMAP1	chr1-44011031-44011531	Intronic
125546	19758	630	-0.213966944	7.49E-06	0.874519129	0.48505092	DMAP1	chr1-44011839-44012339	Intronic
125547	19759	630	-0.366656477	4.12E-16	0.986952408	0.48505092	DMAP1	chr1-44012862-44013362	Intronic
125548	19760	630	-0.284492403	8.61E-10	0.96000015	0.48505092	DMAP1	chr1-44013829-44014329	Intronic
125549	19761	630	-0.152966666	0.002006686	0.951221023	0.48505092	DMAP1	chr1-44014516-44015016	Exonic
125550	19762	630	-0.260393647	2.66E-08	0.928684614	0.48505092	DMAP1	chr1-44015022-44015522	Intronic
125551	19763	630	-0.296648401	1.33E-10	0.907974061	0.48505092	DMAP1	chr1-44015524-44016024	Intronic
125552	19764	630	-0.374318811	8.33E-17	0.978949621	0.48505092	DMAP1	chr1-44016234-44016734	Exonic
125553	19765	630	-0.316457722	5.15E-12	0.961157621	0.48505092	DMAP1	chr1-44016877-44017377	Exonic
125554	19766	630	-0.186634546	0.000117352	0.819981901	0.48505092	DMAP1	chr1-44017673-44018173	Intronic
125555	19767	630	-0.27950805	1.80E-09	0.986768414	0.48505092	DMAP1	chr1-44019388-44019888	Intronic
125556	19768	630	-0.117358491	0.021570805	0.754378768	0.48505092	DMAP1	chr1-44020077-44020577	Intronic
125557	19769	630	-0.233918688	7.74E-07	0.909966074	0.48505092	DMAP1	chr1-44021085-44021585	Intronic
125558	19770	630	-0.225591603	2.05E-06	0.885299656	0.48505092	DMAP1	chr1-44021726-44022226	Intronic
125559	19771	630	-0.145263735	0.003539265	0.194514172	0.48505092	DMAP1	chr1-44022321-44022821	Intronic
125560	19773	630	0.189643754	8.84E-05	0.20477182	0.48505092	DMAP1	chr1-44024578-44025078	Intronic
125561	19777	630	-0.35089292	9.67E-15	0.997052346	0.48505092	DMAP1	chr1-44030128-44030628	Intronic
125562	19778	630	-0.338909332	9.44E-14	0.992346426	0.48505092	DMAP1	chr1-44030636-44031136	Intronic
125563	19784	630	-0.114559557	0.025325844	0.812466323	0.48505092	DMAP1	chr1-44035201-44035701	Distal
125564	19785	630	-0.222918049	2.78E-06	0.862926588	0.48505092	DMAP1	chr1-44035832-44036332	Distal
125565	19786	630	-0.159606951	0.001201018	0.962133914	0.48505092	DMAP1	chr1-44036485-44036985	Distal
125566	19787	630	0.122970717	0.015463525	0.352466172	0.48505092	DMAP1	chr1-44037082-44037582	Distal
125567	19791	630	0.104959405	0.042679715	0.174041121	0.48505092	DMAP1	chr1-44048755-44049255	Distal
125568	19793	630	-0.110919888	0.031027585	0.574230184	0.48505092	DMAP1	chr1-44068518-44069018	Distal
125569	19794	630	0.116460516	0.022719572	0.007598188	0.48505092	DMAP1	chr1-44069605-44070105	Distal
125570	19795	630	0.275232653	3.36E-09	0.440411395	0.48505092	DMAP1	chr1-44071559-44072059	Distal
125571	19796	630	0.430944467	1.45E-22	0.937353908	0.48505092	DMAP1	chr1-44072066-44072566	Distal
125572	19797	630	0.146766745	0.003175827	0.057342193	0.48505092	DMAP1	chr1-44073463-44073963	Distal
125573	19798	630	0.296303315	1.40E-10	0.685046008	0.48505092	DMAP1	chr1-44074279-44074779	Distal
125574	19799	630	0.120631988	0.017796249	0.457377302	0.48505092	DMAP1	chr1-44089269-44089769	Distal
125575	19801	630	0.108118713	0.036118615	0.125906122	0.48505092	DMAP1	chr1-44151288-44151788	Distal
125576	19803	630	0.143878631	0.003907161	0.703595574	0.48505092	DMAP1	chr1-44213758-44214258	Intronic
125577	19804	630	0.127617551	0.011605033	0.027412242	0.48505092	DMAP1	chr1-44214982-44215482	Exonic
125578	19805	630	0.256872777	4.27E-08	0.655027815	0.48505092	DMAP1	chr1-44217075-44217575	Exonic
125579	19806	630	-0.112894551	0.027813416	0.951642519	0.48505092	DMAP1	chr1-44217619-44218119	Exonic
125580	19808	630	0.164832397	0.000789282	0.411601365	0.48505092	DMAP1	chr1-44219094-44219594	Intronic
125581	19809	630	0.253102049	7.02E-08	0.8179805	0.48505092	DMAP1	chr1-44219785-44220285	Exonic
125582	19810	630	0.38847154	3.85E-18	0.842139997	0.48505092	DMAP1	chr1-44220769-44221269	Distal
125583	19811	630	0.137430334	0.00611148	0.690269175	0.48505092	DMAP1	chr1-44221283-44221783	Exonic
125584	19812	630	0.189632746	8.85E-05	0.380607817	0.48505092	DMAP1	chr1-44221983-44222483	Intronic
125585	19814	630	0.229918413	1.24E-06	0.065910102	0.48505092	DMAP1	chr1-44225719-44226219	Intronic
125586	19816	630	0.249719111	1.09E-07	0.897906039	0.48505092	DMAP1	chr1-44238073-44238573	Intronic
125587	19817	630	-0.124761443	0.013861161	0.919210817	0.48505092	DMAP1	chr1-44239604-44240104	Intronic
125588	19818	630	-0.176104669	0.00030402	0.797688626	0.48505092	DMAP1	chr1-44240238-44240738	Intronic
125589	19819	630	-0.201015477	2.90E-05	0.778176848	0.48505092	DMAP1	chr1-44240800-44241300	Intronic
125590	19821	630	0.112746943	0.028043484	0.424809482	0.48505092	DMAP1	chr1-44241953-44242453	Intronic
125591	19822	630	-0.152229235	0.002121456	0.883630571	0.48505092	DMAP1	chr1-44242677-44243177	Intronic
125592	19823	630	0.114563327	0.025320383	0.33562418	0.48505092	DMAP1	chr1-44243413-44243913	Exonic
125593	19824	630	-0.136736568	0.0064046	0.654922676	0.48505092	DMAP1	chr1-44244961-44245461	Promoter
125594	19826	630	0.214627226	6.98E-06	0.150634497	0.48505092	DMAP1	chr1-44250371-44250871	Intronic
125595	19827	630	0.192533803	6.71E-05	0.123783623	0.48505092	DMAP1	chr1-44251512-44252012	Intronic
125596	19828	630	0.287137092	5.78E-10	0.814823507	0.48505092	DMAP1	chr1-44252072-44252572	Intronic
125597	19829	630	0.185870737	0.000125998	0.608371337	0.48505092	DMAP1	chr1-44252591-44253091	Intronic
125598	19830	630	0.182803954	0.000167057	0.570724916	0.48505092	DMAP1	chr1-44255611-44256111	Intronic
125599	19834	630	0.294386886	1.89E-10	0.706964724	0.48505092	DMAP1	chr1-44262278-44262778	Intronic
125600	19835	630	0.123277167	0.015177848	0.105685592	0.48505092	DMAP1	chr1-44263167-44263667	Intronic
125601	19836	630	0.419082144	2.91E-21	0.78989518	0.48505092	DMAP1	chr1-44267331-44267831	Intronic
125602	19837	630	0.443620374	5.16E-24	0.951635009	0.48505092	DMAP1	chr1-44270615-44271115	Intronic
125603	19838	630	0.368416484	2.87E-16	0.764348221	0.48505092	DMAP1	chr1-44271246-44271746	Intronic
125604	19840	630	0.173152746	0.000392852	0.349053841	0.48505092	DMAP1	chr1-44274555-44275055	Intronic
125605	19841	630	0.169427095	0.00053925	0.582794338	0.48505092	DMAP1	chr1-44275404-44275904	Intronic
125606	19842	630	0.232398821	9.27E-07	0.669814899	0.48505092	DMAP1	chr1-44276028-44276528	Intronic
125607	19843	630	0.228500258	1.47E-06	0.303013178	0.48505092	DMAP1	chr1-44280680-44281180	Intronic
125608	19844	630	0.270733782	6.38E-09	0.297228642	0.48505092	DMAP1	chr1-44281831-44282331	Intronic
125609	19845	630	0.15163303	0.00221855	0.051567044	0.48505092	DMAP1	chr1-44282654-44283154	Intronic
125610	19846	630	0.163617934	0.000871353	0.212318377	0.48505092	DMAP1	chr1-44283569-44284069	Intronic
125611	19847	630	0.166237508	0.000703383	0.216391584	0.48505092	DMAP1	chr1-44293598-44294098	Intronic
125612	19848	630	-0.367977779	3.14E-16	0.970178943	0.48505092	DMAP1	chr1-44294640-44295140	Intronic
125613	19849	630	0.147947211	0.002914273	0.277482178	0.48505092	DMAP1	chr1-44296812-44297312	Intronic
125614	19853	630	0.301395443	6.24E-11	0.650843836	0.48505092	DMAP1	chr1-44305939-44306439	Intronic
125615	19855	630	0.132347408	0.008569934	0.249162172	0.48505092	DMAP1	chr1-44312419-44312919	Intronic
125616	19860	630	0.159862597	0.001176989	0.301265238	0.48505092	DMAP1	chr1-44318166-44318666	Intronic
125617	19861	630	0.150885772	0.002345911	0.096453053	0.48505092	DMAP1	chr1-44320969-44321469	Intronic
125618	19872	630	0.150426711	0.00242739	0.411051261	0.48505092	DMAP1	chr1-44332906-44333406	Intronic
125619	19874	630	-0.105235416	0.042070031	0.263834729	0.48505092	DMAP1	chr1-44335428-44335928	Intronic
125620	19875	630	0.199077851	3.53E-05	0.062345694	0.48505092	DMAP1	chr1-44337238-44337738	Intronic
125621	19880	630	-0.414541207	8.87E-21	0.981635366	0.48505092	DMAP1	chr1-44346127-44346627	Intronic
125622	19881	630	-0.15793925	0.001369152	0.344517833	0.48505092	DMAP1	chr1-44347251-44347751	Intronic
125623	19882	630	-0.296285564	1.41E-10	0.903650209	0.48505092	DMAP1	chr1-44348139-44348639	Intronic
125624	19883	630	-0.199720734	3.31E-05	0.488057308	0.48505092	DMAP1	chr1-44348839-44349339	Intronic
125625	19885	630	-0.179076716	0.000233775	0.718832316	0.48505092	DMAP1	chr1-44353520-44354020	Intronic
125626	19887	630	-0.267492147	1.01E-08	0.995499665	0.48505092	DMAP1	chr1-44355058-44355558	Promoter
125627	19890	630	0.25109271	9.12E-08	0.625868572	0.48505092	DMAP1	chr1-44366520-44367020	Distal
125628	19891	630	-0.158657127	0.001294217	0.704273347	0.48505092	DMAP1	chr1-44368425-44368925	Distal
125629	19892	630	0.162154395	0.000980446	0.323930255	0.48505092	DMAP1	chr1-44369902-44370402	Distal
125630	19893	630	-0.339406816	8.60E-14	0.916668701	0.48505092	DMAP1	chr1-44378139-44378639	Distal
125631	19894	630	-0.164862625	0.000787338	0.503018998	0.48505092	DMAP1	chr1-44378966-44379466	Distal
125632	19895	630	-0.376611448	5.11E-17	0.943790871	0.48505092	DMAP1	chr1-44380597-44381097	Distal
125633	19896	630	-0.14843048	0.002812915	0.118403686	0.48505092	DMAP1	chr1-44382471-44382971	Distal
125634	19897	630	-0.131988141	0.008772554	0.551506026	0.48505092	DMAP1	chr1-44383938-44384438	Distal
125635	19901	630	-0.160780531	0.001094347	0.290465936	0.48505092	DMAP1	chr1-44404033-44404533	Promoter
125636	19902	630	-0.442727207	6.55E-24	0.99876743	0.48505092	DMAP1	chr1-44405007-44405507	Promoter
125637	19903	630	-0.358835646	2.02E-15	0.969792181	0.48505092	DMAP1	chr1-44405821-44406321	Intronic
125638	19904	630	-0.342623929	4.71E-14	0.940992477	0.48505092	DMAP1	chr1-44406390-44406890	Intronic
125639	19905	630	-0.297162209	1.22E-10	0.942810823	0.48505092	DMAP1	chr1-44407598-44408098	Intronic
125640	19906	630	-0.333698922	2.46E-13	0.95550357	0.48505092	DMAP1	chr1-44408576-44409076	Exonic
125641	19907	630	-0.272390769	5.04E-09	0.522477268	0.48505092	DMAP1	chr1-44409197-44409697	Intronic
125642	19908	630	-0.284141487	9.07E-10	0.853524136	0.48505092	DMAP1	chr1-44410042-44410542	Intronic
125643	19909	630	-0.211653809	9.61E-06	0.585283885	0.48505092	DMAP1	chr1-44410940-44411440	Intronic
125644	19910	630	-0.299703995	8.18E-11	0.840725311	0.48505092	DMAP1	chr1-44411600-44412100	Intronic
125645	19911	630	-0.218477022	4.57E-06	0.850665663	0.48505092	DMAP1	chr1-44412287-44412787	Exonic
125646	19912	630	-0.226987137	1.75E-06	0.774749496	0.48505092	DMAP1	chr1-44412959-44413459	Intronic
125647	19913	630	-0.313471414	8.55E-12	0.875513258	0.48505092	DMAP1	chr1-44413612-44414112	Intronic
125648	19914	630	-0.222474531	2.92E-06	0.466856731	0.48505092	DMAP1	chr1-44414227-44414727	Intronic
125649	19915	630	-0.14652908	0.003230928	0.276377277	0.48505092	DMAP1	chr1-44414728-44415228	Intronic
125650	19916	630	-0.249754417	1.08E-07	0.859843756	0.48505092	DMAP1	chr1-44416330-44416830	Intronic
125651	19917	630	-0.444436146	4.14E-24	0.993703849	0.48505092	DMAP1	chr1-44417243-44417743	Intronic
125652	19918	630	-0.339019811	9.24E-14	0.936378554	0.48505092	DMAP1	chr1-44417996-44418496	Intronic
125653	19919	630	-0.186653019	0.000117151	0.034638687	0.48505092	DMAP1	chr1-44418970-44419470	Intronic
125654	19920	630	-0.174244231	0.00035751	0.30488691	0.48505092	DMAP1	chr1-44420018-44420518	Intronic
125655	19921	630	-0.168514009	0.000582166	0.636763626	0.48505092	DMAP1	chr1-44420793-44421293	Intronic
125656	19922	630	-0.304827817	3.58E-11	0.898185785	0.48505092	DMAP1	chr1-44421453-44421953	Intronic
125657	19923	630	-0.12612136	0.012743336	0.29798433	0.48505092	DMAP1	chr1-44422330-44422830	Intronic
125658	19924	630	-0.271972622	5.35E-09	0.878936854	0.48505092	DMAP1	chr1-44423711-44424211	Intronic
125659	19925	630	-0.210817507	1.05E-05	0.676550381	0.48505092	DMAP1	chr1-44424644-44425144	Intronic
125660	19926	630	-0.320330216	2.65E-12	0.893696715	0.48505092	DMAP1	chr1-44425674-44426174	Intronic
125661	19927	630	-0.213910307	7.54E-06	0.192443305	0.48505092	DMAP1	chr1-44426371-44426871	Intronic
125662	19928	630	-0.175738595	0.00031391	0.416152392	0.48505092	DMAP1	chr1-44427152-44427652	Intronic
125663	19929	630	-0.159310931	0.00122934	0.091246782	0.48505092	DMAP1	chr1-44428054-44428554	Intronic
125664	19931	630	-0.134047928	0.007664201	0.338712645	0.48505092	DMAP1	chr1-44430980-44431480	Intronic
125665	19932	630	-0.174919976	0.000337137	0.796363121	0.48505092	DMAP1	chr1-44431486-44431986	Intronic
125666	19935	630	-0.166546361	0.000685663	0.639386475	0.48505092	DMAP1	chr1-44436234-44436734	Intronic
125667	19936	630	-0.213467843	7.91E-06	0.525233419	0.48505092	DMAP1	chr1-44436932-44437432	Intronic
125668	19940	630	-0.105906042	0.040616759	0.13203236	0.48505092	DMAP1	chr1-44444271-44444771	Intronic
125669	19944	630	-0.121475818	0.01692137	0.280052457	0.48505092	DMAP1	chr1-44456542-44457042	Intronic
125670	19945	630	-0.152197309	0.002126529	0.237315232	0.48505092	DMAP1	chr1-44458600-44459100	Intronic
125671	19946	630	-0.142424134	0.004330062	0.292232651	0.48505092	DMAP1	chr1-44459878-44460378	Intronic
125672	19947	630	-0.236426418	5.72E-07	0.668293196	0.48505092	DMAP1	chr1-44460438-44460938	Intronic
125673	19948	630	-0.13111417	0.009283989	0.092148915	0.48505092	DMAP1	chr1-44463872-44464372	Intronic
125674	19949	630	-0.214710034	6.91E-06	0.731028468	0.48505092	DMAP1	chr1-44464601-44465101	Intronic
125675	19950	630	-0.16437946	0.000818999	0.137636658	0.48505092	DMAP1	chr1-44467354-44467854	Intronic
125676	19952	630	-0.145422551	0.003499096	0.416068844	0.48505092	DMAP1	chr1-44470080-44470580	Intronic
125677	19953	630	-0.105028416	0.042526693	0.03586938	0.48505092	DMAP1	chr1-44471990-44472490	Intronic
125678	19954	630	-0.171715003	0.000444304	0.738396664	0.48505092	DMAP1	chr1-44472603-44473103	Intronic
125679	19955	630	-0.139531922	0.005294245	0.145709849	0.48505092	DMAP1	chr1-44473180-44473680	Intronic
125680	19958	630	-0.160419176	0.001126242	0.365520336	0.48505092	DMAP1	chr1-44478571-44479071	Intronic
125681	19960	630	-0.214793678	6.85E-06	0.668676203	0.48505092	DMAP1	chr1-44481326-44481826	Intronic
125682	19961	630	-0.106709347	0.038933901	0.779966093	0.48505092	DMAP1	chr1-44482478-44482978	Intronic
125683	19963	630	-0.161941212	0.00099734	0.749688807	0.48505092	DMAP1	chr1-44484175-44484675	Intronic
125684	19964	630	-0.103567317	0.045872988	0.574368179	0.48505092	DMAP1	chr1-44484797-44485297	Intronic
125685	19965	630	0.115259524	0.02433749	0.858862769	0.48505092	DMAP1	chr1-44485363-44485863	Intronic
125686	19968	630	-0.117849141	0.020963827	0.341223783	0.48505092	DMAP1	chr1-44488032-44488532	Intronic
125687	19970	630	-0.15026653	0.002456545	0.133717404	0.48505092	DMAP1	chr1-44493948-44494448	Intronic
125688	19971	630	-0.127994206	0.011332679	0.251156062	0.48505092	DMAP1	chr1-44494685-44495185	Intronic
125689	19972	630	-0.191105072	7.69E-05	0.69816119	0.48505092	DMAP1	chr1-44495928-44496428	Intronic
125690	19973	630	-0.23376663	7.88E-07	0.956462966	0.48505092	DMAP1	chr1-44496456-44496956	Intronic
125691	19974	630	-0.282827073	1.10E-09	0.792529293	0.48505092	DMAP1	chr1-44497212-44497712	Intronic
125692	19975	630	-0.151402018	0.002257252	0.483939981	0.48505092	DMAP1	chr1-44498079-44498579	Intronic
125693	19976	630	-0.204303917	2.08E-05	0.744283523	0.48505092	DMAP1	chr1-44499228-44499728	Intronic
125694	19977	630	-0.220224261	3.77E-06	0.890069411	0.48505092	DMAP1	chr1-44499955-44500455	Intronic
125695	19978	630	-0.441508329	9.08E-24	0.995673332	0.48505092	DMAP1	chr1-44500567-44501067	Intronic
125696	19979	630	-0.433707603	7.11E-23	0.992995098	0.48505092	DMAP1	chr1-44501218-44501718	Intronic
125697	19980	630	-0.391015455	2.18E-18	0.965939579	0.48505092	DMAP1	chr1-44501994-44502494	Intronic
125698	19981	630	-0.20961834	1.19E-05	0.509928149	0.48505092	DMAP1	chr1-44502604-44503104	Intronic
125699	19983	630	-0.177176472	0.000276669	0.69279815	0.48505092	DMAP1	chr1-44504205-44504705	Intronic
125700	19984	630	-0.335543196	1.76E-13	0.897074313	0.48505092	DMAP1	chr1-44505087-44505587	Intronic
125701	19985	630	-0.289972085	3.75E-10	0.89046556	0.48505092	DMAP1	chr1-44506146-44506646	Intronic
125702	19986	630	-0.380968899	2.00E-17	0.974727154	0.48505092	DMAP1	chr1-44507091-44507591	Intronic
125703	19987	630	-0.438086813	2.25E-23	0.998390994	0.48505092	DMAP1	chr1-44507651-44508151	Intronic
125704	19988	630	-0.361043611	1.29E-15	0.963396523	0.48505092	DMAP1	chr1-44508332-44508832	Intronic
125705	19989	630	-0.247788902	1.39E-07	0.741136856	0.48505092	DMAP1	chr1-44509234-44509734	Intronic
125706	19990	630	-0.272250046	5.15E-09	0.882229027	0.48505092	DMAP1	chr1-44510138-44510638	Intronic
125707	19991	630	-0.258988786	3.22E-08	0.789056882	0.48505092	DMAP1	chr1-44510770-44511270	Intronic
125708	19992	630	-0.267782173	9.66E-09	0.881714596	0.48505092	DMAP1	chr1-44511681-44512181	Intronic
125709	19993	630	-0.258779121	3.31E-08	0.858998887	0.48505092	DMAP1	chr1-44512517-44513017	Intronic
125710	19994	630	-0.239285214	4.04E-07	0.809346879	0.48505092	DMAP1	chr1-44513316-44513816	Intronic
125711	19995	630	-0.169483535	0.000536696	0.727497855	0.48505092	DMAP1	chr1-44513975-44514475	Intronic
125712	19996	630	-0.282189983	1.21E-09	0.788026142	0.48505092	DMAP1	chr1-44515036-44515536	Intronic
125713	19997	630	-0.191219085	7.61E-05	0.498395688	0.48505092	DMAP1	chr1-44516035-44516535	Intronic
125714	19998	630	-0.2614572	2.31E-08	0.817192895	0.48505092	DMAP1	chr1-44516636-44517136	Intronic
125715	20000	630	-0.259389216	3.05E-08	0.788375355	0.48505092	DMAP1	chr1-44518092-44518592	Intronic
125716	20001	630	-0.389176023	3.29E-18	0.962365783	0.48505092	DMAP1	chr1-44518909-44519409	Intronic
125717	20002	630	-0.362726814	9.21E-16	0.934303931	0.48505092	DMAP1	chr1-44519421-44519921	Intronic
125718	20003	630	-0.298277906	1.03E-10	0.837427506	0.48505092	DMAP1	chr1-44519957-44520457	Intronic
125719	20004	630	-0.181881497	0.00018166	0.45105956	0.48505092	DMAP1	chr1-44520736-44521236	Intronic
125720	20005	630	-0.212946793	8.37E-06	0.618770734	0.48505092	DMAP1	chr1-44521276-44521776	Intronic
125721	20006	630	-0.195168776	5.19E-05	0.370971618	0.48505092	DMAP1	chr1-44521983-44522483	Intronic
125722	20007	630	-0.28791864	5.13E-10	0.907564769	0.48505092	DMAP1	chr1-44522701-44523201	Intronic
125723	20008	630	-0.327409064	7.64E-13	0.936014321	0.48505092	DMAP1	chr1-44523237-44523737	Intronic
125724	20009	630	-0.346425512	2.29E-14	0.934092714	0.48505092	DMAP1	chr1-44523985-44524485	Intronic
125725	20010	630	-0.219962363	3.88E-06	0.90804165	0.48505092	DMAP1	chr1-44524958-44525458	Intronic
125726	20011	630	-0.289240335	4.20E-10	0.943345906	0.48505092	DMAP1	chr1-44525484-44525984	Intronic
125727	20012	630	-0.224310037	2.37E-06	0.807577348	0.48505092	DMAP1	chr1-44525991-44526491	Intronic
125728	20013	630	-0.154917836	0.00172992	0.712608448	0.48505092	DMAP1	chr1-44526903-44527403	Intronic
125729	20014	630	-0.125010444	0.013650328	0.259399167	0.48505092	DMAP1	chr1-44527551-44528051	Intronic
125730	20015	630	-0.137827856	0.005948681	0.266900664	0.48505092	DMAP1	chr1-44528383-44528883	Intronic
125731	20016	630	-0.155453599	0.001660178	0.189562302	0.48505092	DMAP1	chr1-44529174-44529674	Intronic
125732	20017	630	-0.192616793	6.65E-05	0.436586955	0.48505092	DMAP1	chr1-44530073-44530573	Intronic
125733	20018	630	-0.146860353	0.003154292	0.151638013	0.48505092	DMAP1	chr1-44530647-44531147	Intronic
125734	20019	630	-0.271808068	5.48E-09	0.824921568	0.48505092	DMAP1	chr1-44531217-44531717	Intronic
125735	20020	630	-0.291468695	2.98E-10	0.926639093	0.48505092	DMAP1	chr1-44531782-44532282	Intronic
125736	20021	630	-0.418268333	3.56E-21	0.991066919	0.48505092	DMAP1	chr1-44532441-44532941	Intronic
125737	20022	630	-0.26752826	1.00E-08	0.728561451	0.48505092	DMAP1	chr1-44533361-44533861	Intronic
125738	20023	630	-0.321024508	2.35E-12	0.822314678	0.48505092	DMAP1	chr1-44534738-44535238	Intronic
125739	20024	630	-0.139069044	0.005465199	0.675251161	0.48505092	DMAP1	chr1-44535258-44535758	Intronic
125740	20025	630	-0.269369862	7.73E-09	0.859801512	0.48505092	DMAP1	chr1-44535938-44536438	Intronic
125741	20026	630	-0.296701314	1.32E-10	0.899562921	0.48505092	DMAP1	chr1-44536803-44537303	Intronic
125742	20027	630	-0.255636757	5.03E-08	0.794129851	0.48505092	DMAP1	chr1-44537582-44538082	Intronic
125743	20028	630	-0.214375068	7.17E-06	0.61933398	0.48505092	DMAP1	chr1-44538688-44539188	Intronic
125744	20029	630	-0.246090483	1.73E-07	0.796272063	0.48505092	DMAP1	chr1-44539269-44539769	Intronic
125745	20030	630	-0.256047938	4.76E-08	0.901504242	0.48505092	DMAP1	chr1-44539881-44540381	Intronic
125746	20031	630	-0.251748529	8.38E-08	0.855045839	0.48505092	DMAP1	chr1-44540542-44541042	Intronic
125747	20032	630	-0.220237665	3.76E-06	0.810433005	0.48505092	DMAP1	chr1-44541433-44541933	Intronic
125748	20033	630	-0.318462574	3.65E-12	0.931348768	0.48505092	DMAP1	chr1-44542042-44542542	Intronic
125749	20034	630	-0.320212056	2.70E-12	0.951497953	0.48505092	DMAP1	chr1-44542749-44543249	Intronic
125750	20035	630	-0.369832606	2.14E-16	0.955011669	0.48505092	DMAP1	chr1-44543727-44544227	Promoter
125751	20036	630	-0.257673593	3.84E-08	0.857791663	0.48505092	DMAP1	chr1-44544305-44544805	Promoter
125752	20037	630	-0.328447797	6.35E-13	0.951803983	0.48505092	DMAP1	chr1-44544901-44545401	Promoter
125753	20038	630	-0.22617863	1.92E-06	0.814405766	0.48505092	DMAP1	chr1-44545505-44546005	Intronic
125754	20039	630	-0.230234798	1.20E-06	0.803854292	0.48505092	DMAP1	chr1-44546027-44546527	Intronic
125755	20040	630	-0.215648119	6.24E-06	0.838647872	0.48505092	DMAP1	chr1-44546848-44547348	Intronic
125756	20041	630	-0.341161707	6.20E-14	0.958837986	0.48505092	DMAP1	chr1-44547780-44548280	Intronic
125757	20042	630	-0.183875038	0.000151457	0.724605587	0.48505092	DMAP1	chr1-44548332-44548832	Intronic
125758	20043	630	-0.118879969	0.019739162	0.66980645	0.48505092	DMAP1	chr1-44549036-44549536	Intronic
125759	20044	630	-0.179231575	0.00023057	0.724307067	0.48505092	DMAP1	chr1-44549789-44550289	Intronic
125760	20045	630	-0.178545879	0.000245093	0.785870788	0.48505092	DMAP1	chr1-44550507-44551007	Intronic
125761	20046	630	-0.303410411	4.50E-11	0.839878564	0.48505092	DMAP1	chr1-44551784-44552284	Intronic
125762	20047	630	-0.183731472	0.000153467	0.632331819	0.48505092	DMAP1	chr1-44552654-44553154	Intronic
125763	20048	630	-0.267561535	9.96E-09	0.819632689	0.48505092	DMAP1	chr1-44553654-44554154	Intronic
125764	20049	630	-0.14653652	0.003229182	0.776206426	0.48505092	DMAP1	chr1-44554494-44554994	Intronic
125765	20050	630	-0.223865457	2.50E-06	0.296193208	0.48505092	DMAP1	chr1-44555317-44555817	Intronic
125766	20051	630	-0.116949488	0.022087039	0.140990787	0.48505092	DMAP1	chr1-44555959-44556459	Intronic
125767	20052	630	-0.130511128	0.009652006	0.443600306	0.48505092	DMAP1	chr1-44556687-44557187	Intronic
125768	20053	630	-0.167938293	0.00061087	0.687246422	0.48505092	DMAP1	chr1-44557680-44558180	Intronic
125769	20054	630	-0.111107534	0.030709772	0.230127275	0.48505092	DMAP1	chr1-44558225-44558725	Intronic
125770	20055	630	-0.247404193	1.46E-07	0.563594223	0.48505092	DMAP1	chr1-44558974-44559474	Intronic
125771	20056	630	-0.244983312	1.99E-07	0.752974408	0.48505092	DMAP1	chr1-44559824-44560324	Intronic
125772	20057	630	-0.204648392	2.00E-05	0.656982278	0.48505092	DMAP1	chr1-44560355-44560855	Intronic
125773	20058	630	-0.182503338	0.000171687	0.068262593	0.48505092	DMAP1	chr1-44560988-44561488	Intronic
125774	20059	630	-0.18826364	0.000100755	0.665062042	0.48505092	DMAP1	chr1-44562074-44562574	Intronic
125775	20060	630	-0.255844549	4.89E-08	0.61737013	0.48505092	DMAP1	chr1-44563024-44563524	Intronic
125776	20061	630	-0.112003097	0.029228484	0.319177398	0.48505092	DMAP1	chr1-44563816-44564316	Intronic
125777	20062	630	-0.171797009	0.000441201	0.687588125	0.48505092	DMAP1	chr1-44564550-44565050	Intronic
125778	20063	630	-0.287847045	5.19E-10	0.854887191	0.48505092	DMAP1	chr1-44565200-44565700	Intronic
125779	20064	630	-0.26750911	1.00E-08	0.759187011	0.48505092	DMAP1	chr1-44566380-44566880	Intronic
125780	20065	630	-0.257039564	4.18E-08	0.84408695	0.48505092	DMAP1	chr1-44567105-44567605	Intronic
125781	20066	630	-0.237061808	5.30E-07	0.835001793	0.48505092	DMAP1	chr1-44567966-44568466	Intronic
125782	20067	630	-0.215546377	6.31E-06	0.801977744	0.48505092	DMAP1	chr1-44568472-44568972	Intronic
125783	20068	630	-0.268569878	8.65E-09	0.843064659	0.48505092	DMAP1	chr1-44569396-44569896	Intronic
125784	20069	630	-0.353676908	5.61E-15	0.941569804	0.48505092	DMAP1	chr1-44569935-44570435	Intronic
125785	20070	630	-0.155200276	0.001692851	0.676039705	0.48505092	DMAP1	chr1-44570441-44570941	Intronic
125786	20071	630	-0.156602896	0.001519247	0.658632589	0.48505092	DMAP1	chr1-44570946-44571446	Intronic
125787	20072	630	-0.132685541	0.008382356	0.500633652	0.48505092	DMAP1	chr1-44571462-44571962	Intronic
125788	20073	630	-0.333522968	2.54E-13	0.91568302	0.48505092	DMAP1	chr1-44572051-44572551	Intronic
125789	20074	630	-0.167853519	0.00061519	0.649589675	0.48505092	DMAP1	chr1-44573111-44573611	Intronic
125790	20075	630	-0.164665618	0.000800125	0.578110009	0.48505092	DMAP1	chr1-44573714-44574214	Intronic
125791	20076	630	-0.241428288	3.10E-07	0.779521128	0.48505092	DMAP1	chr1-44574455-44574955	Intronic
125792	20077	630	-0.215747144	6.18E-06	0.511733352	0.48505092	DMAP1	chr1-44575222-44575722	Intronic
125793	20078	630	-0.295409101	1.61E-10	0.807563267	0.48505092	DMAP1	chr1-44575738-44576238	Intronic
125794	20079	630	-0.453798265	3.18E-25	0.990484898	0.48505092	DMAP1	chr1-44576373-44576873	Intronic
125795	20080	630	-0.291587591	2.92E-10	0.852440826	0.48505092	DMAP1	chr1-44577066-44577566	Intronic
125796	20081	630	-0.171029812	0.000470957	0.565020174	0.48505092	DMAP1	chr1-44577746-44578246	Intronic
125797	20082	630	-0.115698223	0.02373578	0.547399024	0.48505092	DMAP1	chr1-44578378-44578878	Intronic
125798	20083	630	-0.207375252	1.51E-05	0.773142368	0.48505092	DMAP1	chr1-44579251-44579751	Intronic
125799	20084	630	-0.246983923	1.55E-07	0.750479228	0.48505092	DMAP1	chr1-44580297-44580797	Intronic
125800	20085	630	-0.174438512	0.000351538	0.543243208	0.48505092	DMAP1	chr1-44581403-44581903	Intronic
125801	20086	630	-0.186834082	0.000115192	0.493129338	0.48505092	DMAP1	chr1-44582031-44582531	Intronic
125802	20087	630	-0.191942498	7.10E-05	0.548064593	0.48505092	DMAP1	chr1-44582858-44583358	Intronic
125803	20088	630	-0.169090677	0.000554715	0.765811722	0.48505092	DMAP1	chr1-44583430-44583930	Intronic
125804	20089	630	-0.217089536	5.33E-06	0.792731123	0.48505092	DMAP1	chr1-44584049-44584549	Intronic
125805	20090	630	-0.170194402	0.000505503	0.414424166	0.48505092	DMAP1	chr1-44584613-44585113	Intronic
125806	20091	630	-0.240331735	3.55E-07	0.824535745	0.48505092	DMAP1	chr1-44585163-44585663	Intronic
125807	20092	630	-0.141472986	0.004628386	0.341238803	0.48505092	DMAP1	chr1-44585743-44586243	Intronic
125808	20093	630	-0.18359624	0.000155378	0.558505295	0.48505092	DMAP1	chr1-44586737-44587237	Intronic
125809	20094	630	-0.269116512	8.01E-09	0.846645026	0.48505092	DMAP1	chr1-44587371-44587871	Intronic
125810	20095	630	-0.310854874	1.33E-11	0.959717588	0.48505092	DMAP1	chr1-44588018-44588518	Intronic
125811	20096	630	-0.110535587	0.031687458	0.707810532	0.48505092	DMAP1	chr1-44588713-44589213	Intronic
125812	20097	630	-0.165062086	0.000774595	0.581976693	0.48505092	DMAP1	chr1-44589304-44589804	Intronic
125813	20098	630	-0.175984921	0.000307216	0.84165936	0.48505092	DMAP1	chr1-44589815-44590315	Intronic
125814	20099	630	-0.330112312	4.71E-13	0.925935974	0.48505092	DMAP1	chr1-44590399-44590899	Intronic
125815	20100	630	-0.263969711	1.64E-08	0.755160741	0.48505092	DMAP1	chr1-44590951-44591451	Intronic
125816	20101	630	-0.320067039	2.77E-12	0.932328815	0.48505092	DMAP1	chr1-44591498-44591998	Intronic
125817	20102	630	-0.439854502	1.41E-23	0.999248067	0.48505092	DMAP1	chr1-44592080-44592580	Intronic
125818	20103	630	-0.379092364	3.01E-17	0.977071196	0.48505092	DMAP1	chr1-44592767-44593267	Intronic
125819	20104	630	-0.121920489	0.016475773	0.694137736	0.48505092	DMAP1	chr1-44593605-44594105	Intronic
125820	20105	630	-0.315647227	5.91E-12	0.928111981	0.48505092	DMAP1	chr1-44594161-44594661	Intronic
125821	20106	630	-0.392257976	1.65E-18	0.990723339	0.48505092	DMAP1	chr1-44595057-44595557	Intronic
125822	20107	630	-0.177607331	0.000266351	0.536044924	0.48505092	DMAP1	chr1-44595621-44596121	Intronic
125823	20108	630	-0.141241934	0.004703405	0.605964399	0.48505092	DMAP1	chr1-44596819-44597319	Intronic
125824	20109	630	-0.133727732	0.007827968	0.573489515	0.48505092	DMAP1	chr1-44597344-44597844	Intronic
125825	20111	630	-0.144699835	0.003685052	0.6259371	0.48505092	DMAP1	chr1-44599526-44600026	Intronic
125826	20112	630	-0.230013948	1.23E-06	0.675790938	0.48505092	DMAP1	chr1-44600105-44600605	Intronic
125827	20114	630	-0.168899529	0.000563684	0.449103219	0.48505092	DMAP1	chr1-44601464-44601964	Intronic
125828	20115	630	-0.212758469	8.54E-06	0.82043813	0.48505092	DMAP1	chr1-44602163-44602663	Intronic
125829	20116	630	-0.298513573	9.88E-11	0.914550896	0.48505092	DMAP1	chr1-44602682-44603182	Intronic
125830	20117	630	-0.193833258	5.92E-05	0.695664133	0.48505092	DMAP1	chr1-44603594-44604094	Intronic
125831	20118	630	-0.150807551	0.002359593	0.67567735	0.48505092	DMAP1	chr1-44604109-44604609	Intronic
125832	20119	630	-0.103240298	0.046650674	0.26231021	0.48505092	DMAP1	chr1-44604773-44605273	Intronic
125833	20121	630	-0.10782821	0.036683154	0.174939498	0.48505092	DMAP1	chr1-44606618-44607118	Intronic
125834	20123	630	-0.12148499	0.016912018	0.060932885	0.48505092	DMAP1	chr1-44608154-44608654	Intronic
125835	20124	630	-0.184825034	0.000138798	0.870089199	0.48505092	DMAP1	chr1-44609381-44609881	Intronic
125836	20127	630	-0.18485431	0.000138423	0.666166004	0.48505092	DMAP1	chr1-44613855-44614355	Intronic
125837	20129	630	-0.176033607	0.000305917	0.457150126	0.48505092	DMAP1	chr1-44615823-44616323	Intronic
125838	20130	630	-0.131244268	0.009206163	0.759427329	0.48505092	DMAP1	chr1-44616715-44617215	Intronic
125839	20131	630	-0.216214224	5.87E-06	0.788788402	0.48505092	DMAP1	chr1-44617358-44617858	Intronic
125840	20132	630	-0.181897483	0.000181396	0.638027175	0.48505092	DMAP1	chr1-44617929-44618429	Intronic
125841	20133	630	-0.190246557	8.35E-05	0.490293395	0.48505092	DMAP1	chr1-44618451-44618951	Intronic
125842	20134	630	-0.234127318	7.55E-07	0.843152901	0.48505092	DMAP1	chr1-44619486-44619986	Intronic
125843	20135	630	-0.136130623	0.006671337	0.677309825	0.48505092	DMAP1	chr1-44620447-44620947	Intronic
125844	20137	630	-0.185736501	0.000127575	0.765592995	0.48505092	DMAP1	chr1-44621659-44622159	Intronic
125845	20138	630	-0.228013081	1.55E-06	0.726039987	0.48505092	DMAP1	chr1-44622322-44622822	Intronic
125846	20140	630	0.118117406	0.020639217	0.865322261	0.48505092	DMAP1	chr1-44625342-44625842	Intronic
125847	20143	630	-0.103759518	0.045420581	0.63292135	0.48505092	DMAP1	chr1-44627682-44628182	Intronic
125848	20144	630	-0.105407027	0.041693783	0.40742959	0.48505092	DMAP1	chr1-44628979-44629479	Intronic
125849	20145	630	-0.163498178	0.000879835	0.749532975	0.48505092	DMAP1	chr1-44630766-44631266	Intronic
125850	20146	630	0.115784963	0.023618766	0.951930713	0.48505092	DMAP1	chr1-44631489-44631989	Exonic
125851	20147	630	0.316059479	5.51E-12	0.947961707	0.48505092	DMAP1	chr1-44632180-44632680	Intronic
125852	20148	630	0.119219566	0.019348606	0.492081701	0.48505092	DMAP1	chr1-44633181-44633681	Intronic
125853	20149	630	0.182916252	0.00016535	0.513163058	0.48505092	DMAP1	chr1-44633907-44634407	Intronic
125854	20151	630	0.168977675	0.000560014	0.293722436	0.48505092	DMAP1	chr1-44635294-44635794	Exonic
125855	20152	630	0.141445382	0.00463727	0.542704369	0.48505092	DMAP1	chr1-44635800-44636300	Exonic
125856	20153	630	0.155319744	0.001677394	0.488823323	0.48505092	DMAP1	chr1-44636598-44637098	Intronic
125857	20155	630	0.163846424	0.00085533	0.710032537	0.48505092	DMAP1	chr1-44637926-44638426	Intronic
125858	20156	630	0.147517422	0.003007094	0.261102986	0.48505092	DMAP1	chr1-44638850-44639350	Intronic
125859	20158	630	0.141603272	0.004586507	0.678232609	0.48505092	DMAP1	chr1-44640126-44640626	Intronic
125860	20160	630	0.401990182	1.77E-19	0.913532359	0.48505092	DMAP1	chr1-44642219-44642719	Intronic
125861	20162	630	-0.131896222	0.008825234	0.810143872	0.48505092	DMAP1	chr1-44643770-44644270	Exonic
125862	20163	630	-0.308421203	1.98E-11	0.951184412	0.48505092	DMAP1	chr1-44644754-44645254	Exonic
125863	20164	630	-0.423544739	9.56E-22	0.997306746	0.48505092	DMAP1	chr1-44645394-44645894	Intronic
125864	20171	630	-0.205015706	1.93E-05	0.946310457	0.48505092	DMAP1	chr1-44650325-44650825	Exonic
125865	20175	630	-0.144689138	0.003687881	0.979186185	0.48505092	DMAP1	chr1-44652795-44653295	Intronic
125866	20178	630	-0.157345504	0.001434098	0.651475611	0.48505092	DMAP1	chr1-44654754-44655254	Exonic
125867	20179	630	-0.153901399	0.001869536	0.909895668	0.48505092	DMAP1	chr1-44655491-44655991	Intronic
125868	20181	630	-0.103909448	0.045069719	0.608696142	0.48505092	DMAP1	chr1-44656875-44657375	Intronic
125869	20185	630	-0.154681136	0.001761602	0.822960533	0.48505092	DMAP1	chr1-44659419-44659919	Intronic
125870	20186	630	-0.36171739	1.13E-15	0.990575018	0.48505092	DMAP1	chr1-44660149-44660649	Intronic
125871	20188	630	-0.106612794	0.039133183	0.83415974	0.48505092	DMAP1	chr1-44661559-44662059	Intronic
125872	20192	630	0.220203086	3.78E-06	0.714970326	0.48505092	DMAP1	chr1-44664342-44664842	Intronic
125873	20197	630	0.128012619	0.01131946	0.303231905	0.48505092	DMAP1	chr1-44670165-44670665	Intronic
125874	20198	630	-0.143481766	0.004018664	0.821054885	0.48505092	DMAP1	chr1-44670727-44671227	Intronic
125875	20202	630	-0.305181809	3.38E-11	0.976925691	0.48505092	DMAP1	chr1-44673630-44674130	Promoter
125876	20203	630	-0.373335142	1.02E-16	0.999461161	0.48505092	DMAP1	chr1-44674310-44674810	Promoter
125877	20204	630	-0.128807356	0.010763979	0.913016989	0.48505092	DMAP1	chr1-44674831-44675331	Promoter
125878	20209	630	0.321214964	2.27E-12	0.630742527	0.48505092	DMAP1	chr1-44688307-44688807	Intronic
125879	20210	630	0.212952431	8.36E-06	0.033980628	0.48505092	DMAP1	chr1-44689247-44689747	Intronic
125880	20211	630	-0.119761977	0.018739401	0.757851179	0.48505092	DMAP1	chr1-44696681-44697181	Intronic
125881	20213	630	-0.160455619	0.001122976	0.900177798	0.48505092	DMAP1	chr1-44707909-44708409	Intronic
125882	19631	631	-0.206806347	1.60E-05	0.969519007	0.792581519	ERI3	chr1-43858387-43858887	Intronic
125883	19633	631	-0.180056761	0.000214157	0.572937534	0.792581519	ERI3	chr1-43861892-43862392	Intronic
125884	19634	631	-0.14456229	0.003721373	0.513919685	0.792581519	ERI3	chr1-43862517-43863017	Intronic
125885	19635	631	-0.19049942	8.15E-05	0.743312862	0.792581519	ERI3	chr1-43863091-43863591	Intronic
125886	19636	631	-0.183579083	0.000155621	0.827313486	0.792581519	ERI3	chr1-43864064-43864564	Intronic
125887	19637	631	-0.174132518	0.000360998	0.478347887	0.792581519	ERI3	chr1-43864620-43865120	Intronic
125888	19638	631	-0.237310864	5.14E-07	0.660167434	0.792581519	ERI3	chr1-43868469-43868969	Intronic
125889	19640	631	-0.140154108	0.005071662	0.558479011	0.792581519	ERI3	chr1-43879340-43879840	Intronic
125890	19641	631	-0.164123149	0.00083632	0.104145115	0.792581519	ERI3	chr1-43880278-43880778	Intronic
125891	19644	631	-0.19656418	4.53E-05	0.053029606	0.792581519	ERI3	chr1-43888556-43889056	Intronic
125892	19645	631	-0.188751943	9.62E-05	0.644960732	0.792581519	ERI3	chr1-43890290-43890790	Intronic
125893	19646	631	-0.158226938	0.001338698	0.556631564	0.792581519	ERI3	chr1-43893266-43893766	Intronic
125894	19647	631	-0.257850951	3.75E-08	0.910563115	0.792581519	ERI3	chr1-43893820-43894320	Intronic
125895	19650	631	-0.18027112	0.000210073	0.047908762	0.792581519	ERI3	chr1-43907106-43907606	Intronic
125896	19652	631	-0.184408178	0.000144229	0.040531178	0.792581519	ERI3	chr1-43912279-43912779	Intronic
125897	19653	631	-0.122181831	0.016219063	0.210965648	0.792581519	ERI3	chr1-43913110-43913610	Intronic
125898	19655	631	-0.159013403	0.001258505	0.200401031	0.792581519	ERI3	chr1-43925821-43926321	Intronic
125899	19657	631	-0.20878713	1.30E-05	0.205480571	0.792581519	ERI3	chr1-43929465-43929965	Intronic
125900	19658	631	-0.12026093	0.018193229	0.389631956	0.792581519	ERI3	chr1-43930124-43930624	Exonic
125901	19659	631	-0.239802286	3.79E-07	0.590168166	0.792581519	ERI3	chr1-43930644-43931144	Exonic
125902	19660	631	-0.223773608	2.52E-06	0.500536961	0.792581519	ERI3	chr1-43931542-43932042	Promoter
125903	19661	631	-0.23163902	1.01E-06	0.508759413	0.792581519	ERI3	chr1-43932247-43932747	Promoter
125904	19662	631	-0.210147114	1.13E-05	0.800366861	0.792581519	ERI3	chr1-43933247-43933747	Exonic
125905	19663	631	-0.107750413	0.036835315	0.758364672	0.792581519	ERI3	chr1-43934123-43934623	Intronic
125906	19664	631	-0.173094168	0.000394844	0.902599756	0.792581519	ERI3	chr1-43934692-43935192	Intronic
125907	19665	631	-0.214895478	6.78E-06	0.712581225	0.792581519	ERI3	chr1-43935509-43936009	Intronic
125908	19666	631	-0.308857875	1.85E-11	0.909096798	0.792581519	ERI3	chr1-43936181-43936681	Exonic
125909	19667	631	-0.23218552	9.51E-07	0.784391328	0.792581519	ERI3	chr1-43936833-43937333	Exonic
125910	19669	631	0.205484108	1.84E-05	0.849576721	0.792581519	ERI3	chr1-43938859-43939359	Distal
125911	19670	631	-0.131079642	0.009304654	0.332447473	0.792581519	ERI3	chr1-43939791-43940291	Distal
125912	19676	631	0.107017608	0.038303178	0.935808737	0.792581519	ERI3	chr1-43947508-43948008	Intronic
125913	19677	631	0.110205282	0.032264807	0.910212025	0.792581519	ERI3	chr1-43948015-43948515	Intronic
125914	19683	631	-0.326161791	9.54E-13	0.966462459	0.792581519	ERI3	chr1-43952923-43953423	Intronic
125915	19684	631	0.127808976	0.01146566	0.997961988	0.792581519	ERI3	chr1-43953981-43954481	Intronic
125916	19690	631	0.114518334	0.02538544	0.947942932	0.792581519	ERI3	chr1-43958528-43959028	Exonic
125917	19695	631	0.209364901	1.23E-05	0.822730541	0.792581519	ERI3	chr1-43961638-43962138	Intronic
125918	19696	631	0.129638385	0.010208227	0.979066026	0.792581519	ERI3	chr1-43962285-43962785	Intronic
125919	19700	631	-0.147831236	0.002939056	0.242685782	0.792581519	ERI3	chr1-43964818-43965318	Intronic
125920	19701	631	-0.116313557	0.022913191	0.52846645	0.792581519	ERI3	chr1-43965348-43965848	Intronic
125921	19708	631	-0.170084074	0.00051025	0.729226081	0.792581519	ERI3	chr1-43970348-43970848	Exonic
125922	19715	631	-0.101884451	0.049990163	0.873149502	0.792581519	ERI3	chr1-43975219-43975719	Exonic
125923	19717	631	-0.148202982	0.002860237	0.290284758	0.792581519	ERI3	chr1-43977061-43977561	Promoter
125924	19718	631	-0.187990288	0.000103374	0.547958515	0.792581519	ERI3	chr1-43977890-43978390	Promoter
125925	19719	631	-0.128665558	0.010861612	0.736082662	0.792581519	ERI3	chr1-43978415-43978915	Promoter
125926	19720	631	-0.115808986	0.023586744	0.96674502	0.792581519	ERI3	chr1-43978935-43979435	Intronic
125927	19721	631	-0.144603833	0.003710381	0.892620915	0.792581519	ERI3	chr1-43979898-43980398	Exonic
125928	19722	631	-0.182348767	0.000174115	0.768428938	0.792581519	ERI3	chr1-43980608-43981108	Intronic
125929	19723	631	-0.169703537	0.000526863	0.673142743	0.792581519	ERI3	chr1-43981145-43981645	Exonic
125930	19724	631	-0.155782411	0.001618715	0.465010223	0.792581519	ERI3	chr1-43981846-43982346	Intronic
125931	19725	631	-0.227082436	1.73E-06	0.955834008	0.792581519	ERI3	chr1-43982819-43983319	Intronic
125932	19726	631	-0.227743915	1.60E-06	0.909600903	0.792581519	ERI3	chr1-43983445-43983945	Intronic
125933	19727	631	-0.130996228	0.009354822	0.579438331	0.792581519	ERI3	chr1-43984100-43984600	Intronic
125934	19728	631	-0.143382975	0.004046876	0.243270619	0.792581519	ERI3	chr1-43984843-43985343	Intronic
125935	19729	631	-0.177097921	0.000278587	0.770435032	0.792581519	ERI3	chr1-43986581-43987081	Intronic
125936	19730	631	-0.195487579	5.03E-05	0.200953951	0.792581519	ERI3	chr1-43987784-43988284	Intronic
125937	19731	631	-0.151099929	0.002308714	0.31594906	0.792581519	ERI3	chr1-43988692-43989192	Intronic
125938	19732	631	-0.124068084	0.014463545	0.530459402	0.792581519	ERI3	chr1-43990239-43990739	Promoter
125939	19733	631	-0.106516483	0.039333312	0.73624882	0.792581519	ERI3	chr1-43990829-43991329	Promoter
125940	19735	631	-0.166391313	0.000694507	0.89248292	0.792581519	ERI3	chr1-43991908-43992408	Exonic
125941	19736	631	-0.245366077	1.90E-07	0.813503634	0.792581519	ERI3	chr1-43992496-43992996	Intronic
125942	19738	631	-0.208710256	1.31E-05	0.736234738	0.792581519	ERI3	chr1-43993825-43994325	Exonic
125943	19741	631	0.176329521	0.000298083	0.89638152	0.792581519	ERI3	chr1-43996115-43996615	Exonic
125944	19744	631	-0.171549101	0.00045063	0.270545804	0.792581519	ERI3	chr1-43998356-43998856	Intronic
125945	19748	631	-0.208538533	1.34E-05	0.104236173	0.792581519	ERI3	chr1-44005002-44005502	Intronic
125946	19752	631	-0.13909225	0.005456493	0.661424411	0.792581519	ERI3	chr1-44007313-44007813	Intronic
125947	19763	631	0.121101383	0.017304706	0.907974061	0.792581519	ERI3	chr1-44015524-44016024	Intronic
125948	19764	631	0.15171752	0.002204552	0.978949621	0.792581519	ERI3	chr1-44016234-44016734	Exonic
125949	19765	631	0.108334683	0.035702264	0.961157621	0.792581519	ERI3	chr1-44016877-44017377	Exonic
125950	19772	631	-0.109098382	0.034264393	0.191933567	0.792581519	ERI3	chr1-44023890-44024390	Intronic
125951	19773	631	-0.177175788	0.000276685	0.20477182	0.792581519	ERI3	chr1-44024578-44025078	Intronic
125952	19776	631	-0.155864505	0.001608494	0.949735932	0.792581519	ERI3	chr1-44029511-44030011	Intronic
125953	19779	631	-0.25691408	4.25E-08	0.893096858	0.792581519	ERI3	chr1-44031332-44031832	Promoter
125954	19780	631	-0.131829126	0.008863755	0.260326645	0.792581519	ERI3	chr1-44032415-44032915	Promoter
125955	19787	631	-0.163939979	0.000848857	0.352466172	0.792581519	ERI3	chr1-44037082-44037582	Distal
125956	19790	631	-0.202419955	2.52E-05	0.868730838	0.792581519	ERI3	chr1-44048118-44048618	Distal
125957	19791	631	-0.193743092	5.97E-05	0.174041121	0.792581519	ERI3	chr1-44048755-44049255	Distal
125958	19793	631	0.106585478	0.039189853	0.574230184	0.792581519	ERI3	chr1-44068518-44069018	Distal
125959	19795	631	-0.171912036	0.000436899	0.440411395	0.792581519	ERI3	chr1-44071559-44072059	Distal
125960	19796	631	-0.219497101	4.08E-06	0.937353908	0.792581519	ERI3	chr1-44072066-44072566	Distal
125961	19798	631	-0.180986728	0.000196965	0.685046008	0.792581519	ERI3	chr1-44074279-44074779	Distal
125962	19799	631	-0.212937884	8.37E-06	0.457377302	0.792581519	ERI3	chr1-44089269-44089769	Distal
125963	19805	631	-0.155601298	0.001641396	0.655027815	0.792581519	ERI3	chr1-44217075-44217575	Exonic
125964	19807	631	-0.103408045	0.04625087	0.496046013	0.792581519	ERI3	chr1-44218544-44219044	Intronic
125965	19808	631	-0.157294057	0.001439853	0.411601365	0.792581519	ERI3	chr1-44219094-44219594	Intronic
125966	19809	631	-0.15406556	0.001846327	0.8179805	0.792581519	ERI3	chr1-44219785-44220285	Exonic
125967	19810	631	-0.245708937	1.82E-07	0.842139997	0.792581519	ERI3	chr1-44220769-44221269	Distal
125968	19811	631	-0.133173628	0.008118799	0.690269175	0.792581519	ERI3	chr1-44221283-44221783	Exonic
125969	19812	631	-0.144052407	0.003859162	0.380607817	0.792581519	ERI3	chr1-44221983-44222483	Intronic
125970	19813	631	-0.156188193	0.001568824	0.377660164	0.792581519	ERI3	chr1-44222781-44223281	Intronic
125971	19814	631	-0.122392346	0.016014942	0.065910102	0.792581519	ERI3	chr1-44225719-44226219	Intronic
125972	19815	631	0.103864356	0.045175435	0.012177377	0.792581519	ERI3	chr1-44228439-44228939	Intronic
125973	19816	631	-0.133332525	0.008034583	0.897906039	0.792581519	ERI3	chr1-44238073-44238573	Intronic
125974	19817	631	0.37050993	1.85E-16	0.919210817	0.792581519	ERI3	chr1-44239604-44240104	Intronic
125975	19818	631	0.313511668	8.49E-12	0.797688626	0.792581519	ERI3	chr1-44240238-44240738	Intronic
125976	19824	631	0.205903373	1.76E-05	0.654922676	0.792581519	ERI3	chr1-44244961-44245461	Promoter
125977	19826	631	-0.14101913	0.004776717	0.150634497	0.792581519	ERI3	chr1-44250371-44250871	Intronic
125978	19827	631	-0.124517172	0.014070949	0.123783623	0.792581519	ERI3	chr1-44251512-44252012	Intronic
125979	19828	631	-0.242370045	2.76E-07	0.814823507	0.792581519	ERI3	chr1-44252072-44252572	Intronic
125980	19829	631	-0.139922089	0.005153706	0.608371337	0.792581519	ERI3	chr1-44252591-44253091	Intronic
125981	19833	631	0.1899704	8.57E-05	0.437134242	0.792581519	ERI3	chr1-44261344-44261844	Intronic
125982	19834	631	-0.188450188	9.90E-05	0.706964724	0.792581519	ERI3	chr1-44262278-44262778	Intronic
125983	19836	631	-0.234120998	7.55E-07	0.78989518	0.792581519	ERI3	chr1-44267331-44267831	Intronic
125984	19837	631	-0.289950958	3.76E-10	0.951635009	0.792581519	ERI3	chr1-44270615-44271115	Intronic
125985	19838	631	-0.242283985	2.79E-07	0.764348221	0.792581519	ERI3	chr1-44271246-44271746	Intronic
125986	19840	631	-0.157397349	0.00142829	0.349053841	0.792581519	ERI3	chr1-44274555-44275055	Intronic
125987	19841	631	-0.149434915	0.00261256	0.582794338	0.792581519	ERI3	chr1-44275404-44275904	Intronic
125988	19843	631	-0.111874443	0.029437539	0.303013178	0.792581519	ERI3	chr1-44280680-44281180	Intronic
125989	19844	631	-0.22015598	3.80E-06	0.297228642	0.792581519	ERI3	chr1-44281831-44282331	Intronic
125990	19846	631	-0.123159595	0.015286631	0.212318377	0.792581519	ERI3	chr1-44283569-44284069	Intronic
125991	19848	631	0.171174615	0.000465204	0.970178943	0.792581519	ERI3	chr1-44294640-44295140	Intronic
125992	19851	631	-0.152841458	0.002025714	0.71138245	0.792581519	ERI3	chr1-44300692-44301192	Intronic
125993	19853	631	-0.191279845	7.57E-05	0.650843836	0.792581519	ERI3	chr1-44305939-44306439	Intronic
125994	19854	631	-0.160768154	0.001095419	0.214469037	0.792581519	ERI3	chr1-44308288-44308788	Intronic
125995	19855	631	-0.119747033	0.01875604	0.249162172	0.792581519	ERI3	chr1-44312419-44312919	Intronic
125996	19857	631	-0.110117877	0.032419238	0.40991632	0.792581519	ERI3	chr1-44315338-44315838	Intronic
125997	19860	631	-0.140047823	0.005109174	0.301265238	0.792581519	ERI3	chr1-44318166-44318666	Intronic
125998	19861	631	-0.120314301	0.018135656	0.096453053	0.792581519	ERI3	chr1-44320969-44321469	Intronic
125999	19862	631	-0.115866658	0.023509096	0.443996455	0.792581519	ERI3	chr1-44322383-44322883	Intronic
126000	19866	631	-0.12552662	0.013221791	0.469379134	0.792581519	ERI3	chr1-44328731-44329231	Intronic
126001	19868	631	-0.114911345	0.024824584	0.175638862	0.792581519	ERI3	chr1-44329967-44330467	Intronic
126002	19875	631	-0.156565136	0.001523708	0.062345694	0.792581519	ERI3	chr1-44337238-44337738	Intronic
126003	19880	631	0.205696373	1.80E-05	0.981635366	0.792581519	ERI3	chr1-44346127-44346627	Intronic
126004	19881	631	0.289892785	3.80E-10	0.344517833	0.792581519	ERI3	chr1-44347251-44347751	Intronic
126005	19882	631	0.35591611	3.61E-15	0.903650209	0.792581519	ERI3	chr1-44348139-44348639	Intronic
126006	19885	631	0.337217404	1.29E-13	0.718832316	0.792581519	ERI3	chr1-44353520-44354020	Intronic
126007	19890	631	-0.132681907	0.00838435	0.625868572	0.792581519	ERI3	chr1-44366520-44367020	Distal
126008	19892	631	-0.117550726	0.021331517	0.323930255	0.792581519	ERI3	chr1-44369902-44370402	Distal
126009	19893	631	0.200246385	3.14E-05	0.916668701	0.792581519	ERI3	chr1-44378139-44378639	Distal
126010	19902	631	0.120720153	0.017703005	0.99876743	0.792581519	ERI3	chr1-44405007-44405507	Promoter
126011	19903	631	0.113116303	0.027470312	0.969792181	0.792581519	ERI3	chr1-44405821-44406321	Intronic
126012	19904	631	0.155382159	0.001669353	0.940992477	0.792581519	ERI3	chr1-44406390-44406890	Intronic
126013	19907	631	0.115465738	0.024053168	0.522477268	0.792581519	ERI3	chr1-44409197-44409697	Intronic
126014	19917	631	0.15830092	0.001330953	0.993703849	0.792581519	ERI3	chr1-44417243-44417743	Intronic
126015	19918	631	0.15395358	0.00186212	0.936378554	0.792581519	ERI3	chr1-44417996-44418496	Intronic
126016	19922	631	0.11210027	0.029071247	0.898185785	0.792581519	ERI3	chr1-44421453-44421953	Intronic
126017	19924	631	0.145660326	0.003439893	0.878936854	0.792581519	ERI3	chr1-44423711-44424211	Intronic
126018	19947	631	0.125260236	0.013441976	0.668293196	0.792581519	ERI3	chr1-44460438-44460938	Intronic
126019	19958	631	0.152783351	0.002034651	0.365520336	0.792581519	ERI3	chr1-44478571-44479071	Intronic
126020	19965	631	-0.142262171	0.004379575	0.858862769	0.792581519	ERI3	chr1-44485363-44485863	Intronic
126021	19972	631	0.109721711	0.033126219	0.69816119	0.792581519	ERI3	chr1-44495928-44496428	Intronic
126022	19978	631	0.132754695	0.008344433	0.995673332	0.792581519	ERI3	chr1-44500567-44501067	Intronic
126023	19979	631	0.11773888	0.021099513	0.992995098	0.792581519	ERI3	chr1-44501218-44501718	Intronic
126024	19980	631	0.120113077	0.018353546	0.965939579	0.792581519	ERI3	chr1-44501994-44502494	Intronic
126025	19984	631	0.223291684	2.67E-06	0.897074313	0.792581519	ERI3	chr1-44505087-44505587	Intronic
126026	19985	631	0.12862108	0.0108922	0.89046556	0.792581519	ERI3	chr1-44506146-44506646	Intronic
126027	19986	631	0.107567546	0.037197402	0.974727154	0.792581519	ERI3	chr1-44507091-44507591	Intronic
126028	19987	631	0.147200133	0.003077354	0.998390994	0.792581519	ERI3	chr1-44507651-44508151	Intronic
126029	19993	631	0.136236903	0.006623807	0.858998887	0.792581519	ERI3	chr1-44512517-44513017	Intronic
126030	19996	631	0.126600068	0.012368801	0.788026142	0.792581519	ERI3	chr1-44515036-44515536	Intronic
126031	20001	631	0.112343833	0.028680201	0.962365783	0.792581519	ERI3	chr1-44518909-44519409	Intronic
126032	20002	631	0.133257247	0.008074392	0.934303931	0.792581519	ERI3	chr1-44519421-44519921	Intronic
126033	20009	631	0.10759187	0.037149414	0.934092714	0.792581519	ERI3	chr1-44523985-44524485	Intronic
126034	20017	631	0.133925252	0.007726369	0.436586955	0.792581519	ERI3	chr1-44530073-44530573	Intronic
126035	20023	631	0.108235516	0.035892691	0.822314678	0.792581519	ERI3	chr1-44534738-44535238	Intronic
126036	20031	631	0.125599832	0.013162109	0.855045839	0.792581519	ERI3	chr1-44540542-44541042	Intronic
126037	20033	631	0.103486166	0.046065592	0.931348768	0.792581519	ERI3	chr1-44542042-44542542	Intronic
126038	20034	631	0.143052403	0.004142819	0.951497953	0.792581519	ERI3	chr1-44542749-44543249	Intronic
126039	20039	631	0.105529907	0.041426526	0.803854292	0.792581519	ERI3	chr1-44546027-44546527	Intronic
126040	20063	631	0.116451751	0.022730854	0.854887191	0.792581519	ERI3	chr1-44565200-44565700	Intronic
126041	20067	631	0.107335079	0.037662059	0.801977744	0.792581519	ERI3	chr1-44568472-44568972	Intronic
126042	20068	631	0.106402708	0.039570383	0.843064659	0.792581519	ERI3	chr1-44569396-44569896	Intronic
126043	20069	631	0.106785187	0.03877779	0.941569804	0.792581519	ERI3	chr1-44569935-44570435	Intronic
126044	20073	631	0.12263627	0.015780198	0.91568302	0.792581519	ERI3	chr1-44572051-44572551	Intronic
126045	20077	631	0.214277198	7.25E-06	0.511733352	0.792581519	ERI3	chr1-44575222-44575722	Intronic
126046	20078	631	0.121860482	0.016535486	0.807563267	0.792581519	ERI3	chr1-44575738-44576238	Intronic
126047	20079	631	0.162570957	0.000948199	0.990484898	0.792581519	ERI3	chr1-44576373-44576873	Intronic
126048	20080	631	0.131932168	0.008804547	0.852440826	0.792581519	ERI3	chr1-44577066-44577566	Intronic
126049	20095	631	0.113968947	0.026184556	0.959717588	0.792581519	ERI3	chr1-44588018-44588518	Intronic
126050	20099	631	0.111989586	0.029250487	0.925935974	0.792581519	ERI3	chr1-44590399-44590899	Intronic
126051	20101	631	0.136145742	0.006664553	0.932328815	0.792581519	ERI3	chr1-44591498-44591998	Intronic
126052	20105	631	0.162459274	0.000956747	0.928111981	0.792581519	ERI3	chr1-44594161-44594661	Intronic
126053	20106	631	0.107347704	0.037636874	0.990723339	0.792581519	ERI3	chr1-44595057-44595557	Intronic
126054	20112	631	0.117159438	0.021820271	0.675790938	0.792581519	ERI3	chr1-44600105-44600605	Intronic
126055	20140	631	-0.128162929	0.01121281	0.865322261	0.792581519	ERI3	chr1-44625342-44625842	Intronic
126056	20146	631	-0.258019098	3.67E-08	0.951930713	0.792581519	ERI3	chr1-44631489-44631989	Exonic
126057	20147	631	-0.275643687	3.16E-09	0.947961707	0.792581519	ERI3	chr1-44632180-44632680	Intronic
126058	20148	631	-0.137812098	0.005955149	0.492081701	0.792581519	ERI3	chr1-44633181-44633681	Intronic
126059	20149	631	-0.148022932	0.002898165	0.513163058	0.792581519	ERI3	chr1-44633907-44634407	Intronic
126060	20152	631	-0.111258498	0.030455657	0.542704369	0.792581519	ERI3	chr1-44635800-44636300	Exonic
126061	20153	631	-0.1385813	0.005650498	0.488823323	0.792581519	ERI3	chr1-44636598-44637098	Intronic
126062	20154	631	-0.109845138	0.032904408	0.457451462	0.792581519	ERI3	chr1-44637140-44637640	Intronic
126063	20155	631	-0.142441608	0.004324713	0.710032537	0.792581519	ERI3	chr1-44637926-44638426	Intronic
126064	20156	631	-0.208385953	1.36E-05	0.261102986	0.792581519	ERI3	chr1-44638850-44639350	Intronic
126065	20158	631	-0.128303766	0.011113406	0.678232609	0.792581519	ERI3	chr1-44640126-44640626	Intronic
126066	20159	631	-0.111019925	0.03085797	0.80211574	0.792581519	ERI3	chr1-44641235-44641735	Intronic
126067	20160	631	-0.212178564	9.09E-06	0.913532359	0.792581519	ERI3	chr1-44642219-44642719	Intronic
126068	20164	631	0.127831099	0.011449739	0.997306746	0.792581519	ERI3	chr1-44645394-44645894	Intronic
126069	20172	631	-0.1427287	0.004238307	0.56523984	0.792581519	ERI3	chr1-44651070-44651570	Exonic
126070	20192	631	-0.179419658	0.000226726	0.714970326	0.792581519	ERI3	chr1-44664342-44664842	Intronic
126071	20197	631	-0.153382981	0.001944444	0.303231905	0.792581519	ERI3	chr1-44670165-44670665	Intronic
126072	20198	631	0.129541847	0.010271546	0.821054885	0.792581519	ERI3	chr1-44670727-44671227	Intronic
126073	20202	631	0.118167556	0.020578914	0.976925691	0.792581519	ERI3	chr1-44673630-44674130	Promoter
126074	20209	631	-0.204358504	2.06E-05	0.630742527	0.792581519	ERI3	chr1-44688307-44688807	Intronic
126075	20210	631	-0.163094528	0.000909062	0.033980628	0.792581519	ERI3	chr1-44689247-44689747	Intronic
126076	20211	631	0.113720042	0.026555049	0.757851179	0.792581519	ERI3	chr1-44696681-44697181	Intronic
126077	20214	631	-0.168264339	0.000594456	0.916497849	0.792581519	ERI3	chr1-44714882-44715382	Intronic
126078	20215	631	-0.242189046	2.82E-07	0.694743226	0.792581519	ERI3	chr1-44717054-44717554	Intronic
126079	20216	631	-0.300146157	7.62E-11	0.826589715	0.792581519	ERI3	chr1-44717644-44718144	Intronic
126080	20217	631	-0.228054896	1.54E-06	0.445595135	0.792581519	ERI3	chr1-44718208-44718708	Intronic
126081	20218	631	-0.109442246	0.033631711	0.208720174	0.792581519	ERI3	chr1-44719271-44719771	Intronic
126082	20226	631	0.121582096	0.016813918	0.844026871	0.792581519	ERI3	chr1-44730342-44730842	Distal
126083	20235	631	-0.104306993	0.044151834	0.540097479	0.792581519	ERI3	chr1-44740117-44740617	Intronic
126084	20237	631	-0.123583034	0.01489821	0.754239834	0.792581519	ERI3	chr1-44774806-44775306	Promoter
126085	20244	631	-0.119878042	0.018611035	0.821580581	0.792581519	ERI3	chr1-44783954-44784454	Exonic
126086	20245	631	-0.156056832	0.001584822	0.566759665	0.792581519	ERI3	chr1-44784697-44785197	Exonic
126087	20247	631	-0.225438044	2.09E-06	0.319847661	0.792581519	ERI3	chr1-44786860-44787360	Intronic
126088	20249	631	-0.120290591	0.018161193	0.07729518	0.792581519	ERI3	chr1-44793051-44793551	Distal
126089	20251	631	-0.181478446	0.000188415	0.3894198	0.792581519	ERI3	chr1-44796700-44797200	Distal
126090	20252	631	-0.1610001	0.001075321	0.297590058	0.792581519	ERI3	chr1-44797363-44797863	Distal
126091	20254	631	0.11156793	0.029940735	0.987434922	0.792581519	ERI3	chr1-44799394-44799894	Promoter
126092	20256	631	-0.230378294	1.18E-06	0.926756436	0.792581519	ERI3	chr1-44800678-44801178	Exonic
126093	20259	631	0.102490144	0.048475994	0.981110608	0.792581519	ERI3	chr1-44802355-44802855	Intronic
126094	20264	631	-0.147801179	0.002945516	0.338905087	0.792581519	ERI3	chr1-44806684-44807184	Promoter
126095	20265	631	0.179553166	0.000224036	0.955787071	0.792581519	ERI3	chr1-44807607-44808107	Promoter
126096	20266	631	0.102309312	0.048922886	0.962681201	0.792581519	ERI3	chr1-44808224-44808724	Promoter
126097	20269	631	0.137449029	0.0061038	0.74003571	0.792581519	ERI3	chr1-44810085-44810585	Exonic
126098	20272	631	-0.288468999	4.72E-10	0.746659482	0.792581519	ERI3	chr1-44812671-44813171	Intronic
126099	20273	631	-0.122159498	0.016240845	0.982455827	0.792581519	ERI3	chr1-44813616-44814116	Exonic
126100	20277	631	-0.142858921	0.004199687	0.573170342	0.792581519	ERI3	chr1-44820942-44821442	Intronic
126101	20280	631	-0.147532775	0.003003759	0.475833933	0.792581519	ERI3	chr1-44823021-44823521	Exonic
126102	20284	631	-0.178183043	0.000253119	0.165984826	0.792581519	ERI3	chr1-44829032-44829532	Exonic
126103	20286	631	-0.196761894	4.44E-05	0.156618046	0.792581519	ERI3	chr1-44830460-44830960	Intronic
126104	20287	631	-0.172740098	0.00040704	0.186077687	0.792581519	ERI3	chr1-44830968-44831468	Intronic
126105	20288	631	-0.181243985	0.00019245	0.213868242	0.792581519	ERI3	chr1-44831561-44832061	Intronic
126106	20289	631	-0.138107434	0.005836313	0.338992391	0.792581519	ERI3	chr1-44832264-44832764	Intronic
126107	20291	631	-0.285060477	7.90E-10	0.913559583	0.792581519	ERI3	chr1-44835790-44836290	Intronic
126108	20292	631	-0.160495706	0.001119385	0.898670176	0.792581519	ERI3	chr1-44839626-44840126	Intronic
126109	20293	631	-0.206777739	1.61E-05	0.445360449	0.792581519	ERI3	chr1-44841944-44842444	Intronic
126110	20294	631	-0.34661858	2.20E-14	0.944371953	0.792581519	ERI3	chr1-44842755-44843255	Promoter
126111	20295	631	-0.310385173	1.43E-11	0.938933813	0.792581519	ERI3	chr1-44843352-44843852	Promoter
126112	20296	631	-0.128055813	0.011288742	0.517233449	0.792581519	ERI3	chr1-44844064-44844564	Promoter
126113	20297	631	-0.163401733	0.000886735	0.283790533	0.792581519	ERI3	chr1-44848014-44848514	Distal
126114	19607	632	-0.161113072	0.001065665	0.847979918	0.097589461	ERI3-IT1	chr1-43764580-43765080	Intronic
126115	19609	632	0.112175813	0.028949825	0.072994797	0.097589461	ERI3-IT1	chr1-43770609-43771109	Intronic
126116	19613	632	0.107050326	0.038236279	0.727764458	0.097589461	ERI3-IT1	chr1-43796040-43796540	Intronic
126117	19619	632	0.268713223	8.48E-09	0.507561577	0.097589461	ERI3-IT1	chr1-43822104-43822604	Intronic
126118	19620	632	0.161696367	0.001017124	0.007693001	0.097589461	ERI3-IT1	chr1-43824371-43824871	Intronic
126119	19624	632	-0.139494969	0.005307756	0.826255522	0.097589461	ERI3-IT1	chr1-43834979-43835479	Intronic
126120	19630	632	0.228134872	1.53E-06	0.672887405	0.097589461	ERI3-IT1	chr1-43853431-43853931	Intronic
126121	19631	632	0.342419192	4.89E-14	0.969519007	0.097589461	ERI3-IT1	chr1-43858387-43858887	Intronic
126122	19635	632	0.181372105	0.000190236	0.743312862	0.097589461	ERI3-IT1	chr1-43863091-43863591	Intronic
126123	19636	632	0.251852642	8.26E-08	0.827313486	0.097589461	ERI3-IT1	chr1-43864064-43864564	Intronic
126124	19638	632	0.178007591	0.000257082	0.660167434	0.097589461	ERI3-IT1	chr1-43868469-43868969	Intronic
126125	19640	632	0.109505645	0.033516321	0.558479011	0.097589461	ERI3-IT1	chr1-43879340-43879840	Intronic
126126	19641	632	0.113240445	0.02727988	0.104145115	0.097589461	ERI3-IT1	chr1-43880278-43880778	Intronic
126127	19645	632	0.312753568	9.64E-12	0.644960732	0.097589461	ERI3-IT1	chr1-43890290-43890790	Intronic
126128	19646	632	0.233045514	8.59E-07	0.556631564	0.097589461	ERI3-IT1	chr1-43893266-43893766	Intronic
126129	19647	632	0.37313976	1.07E-16	0.910563115	0.097589461	ERI3-IT1	chr1-43893820-43894320	Intronic
126130	19655	632	0.122811722	0.015613818	0.200401031	0.097589461	ERI3-IT1	chr1-43925821-43926321	Intronic
126131	19657	632	0.16549351	0.000747696	0.205480571	0.097589461	ERI3-IT1	chr1-43929465-43929965	Intronic
126132	19659	632	0.13548474	0.006966405	0.590168166	0.097589461	ERI3-IT1	chr1-43930644-43931144	Exonic
126133	19660	632	0.125994448	0.012843681	0.500536961	0.097589461	ERI3-IT1	chr1-43931542-43932042	Promoter
126134	19661	632	0.14344643	0.004028678	0.508759413	0.097589461	ERI3-IT1	chr1-43932247-43932747	Promoter
126135	19662	632	0.210881064	1.04E-05	0.800366861	0.097589461	ERI3-IT1	chr1-43933247-43933747	Exonic
126136	19667	632	0.188456099	9.89E-05	0.784391328	0.097589461	ERI3-IT1	chr1-43936833-43937333	Exonic
126137	19668	632	0.107124868	0.038085379	0.69634566	0.097589461	ERI3-IT1	chr1-43938287-43938787	Distal
126138	19671	632	0.128726053	0.010819794	0.086370011	0.097589461	ERI3-IT1	chr1-43942663-43943163	Distal
126139	19674	632	-0.260271374	2.71E-08	0.999172967	0.097589461	ERI3-IT1	chr1-43946423-43946923	Promoter
126140	19675	632	-0.213961133	7.50E-06	0.962543206	0.097589461	ERI3-IT1	chr1-43946951-43947451	Exonic
126141	19676	632	-0.175730474	0.000314132	0.935808737	0.097589461	ERI3-IT1	chr1-43947508-43948008	Intronic
126142	19677	632	-0.145130572	0.003573172	0.910212025	0.097589461	ERI3-IT1	chr1-43948015-43948515	Intronic
126143	19679	632	-0.168795597	0.000568612	0.939778682	0.097589461	ERI3-IT1	chr1-43949685-43950185	Exonic
126144	19681	632	-0.108928529	0.034579804	0.755727742	0.097589461	ERI3-IT1	chr1-43951124-43951624	Intronic
126145	19683	632	0.225889399	1.98E-06	0.966462459	0.097589461	ERI3-IT1	chr1-43952923-43953423	Intronic
126146	19684	632	-0.234583395	7.15E-07	0.997961988	0.097589461	ERI3-IT1	chr1-43953981-43954481	Intronic
126147	19685	632	-0.147631997	0.002982045	0.81991525	0.097589461	ERI3-IT1	chr1-43954943-43955443	Intronic
126148	19688	632	-0.175574846	0.000318436	0.890085369	0.097589461	ERI3-IT1	chr1-43957252-43957752	Exonic
126149	19689	632	-0.124022609	0.014503819	0.789011823	0.097589461	ERI3-IT1	chr1-43957916-43958416	Intronic
126150	19690	632	-0.209875128	1.16E-05	0.947942932	0.097589461	ERI3-IT1	chr1-43958528-43959028	Exonic
126151	19692	632	-0.107323534	0.037685273	0.47059199	0.097589461	ERI3-IT1	chr1-43959864-43960364	Intronic
126152	19695	632	-0.152083694	0.002144755	0.822730541	0.097589461	ERI3-IT1	chr1-43961638-43962138	Intronic
126153	19696	632	-0.232676627	8.97E-07	0.979066026	0.097589461	ERI3-IT1	chr1-43962285-43962785	Intronic
126154	19697	632	-0.126141712	0.012727365	0.71921814	0.097589461	ERI3-IT1	chr1-43962853-43963353	Intronic
126155	19698	632	-0.107717042	0.036901041	0.529315074	0.097589461	ERI3-IT1	chr1-43963690-43964190	Intronic
126156	19707	632	-0.215252869	6.52E-06	0.997347112	0.097589461	ERI3-IT1	chr1-43969633-43970133	Promoter
126157	19713	632	-0.126051685	0.012798222	0.851310579	0.097589461	ERI3-IT1	chr1-43974034-43974534	Promoter
126158	19714	632	-0.238556072	4.42E-07	0.991720285	0.097589461	ERI3-IT1	chr1-43974626-43975126	Exonic
126159	19717	632	0.214657238	6.95E-06	0.290284758	0.097589461	ERI3-IT1	chr1-43977061-43977561	Promoter
126160	19718	632	0.20558971	1.82E-05	0.547958515	0.097589461	ERI3-IT1	chr1-43977890-43978390	Promoter
126161	19720	632	-0.152586962	0.002065055	0.96674502	0.097589461	ERI3-IT1	chr1-43978935-43979435	Intronic
126162	19722	632	0.234751875	7.00E-07	0.768428938	0.097589461	ERI3-IT1	chr1-43980608-43981108	Intronic
126163	19723	632	0.20980658	1.17E-05	0.673142743	0.097589461	ERI3-IT1	chr1-43981145-43981645	Exonic
126164	19724	632	0.122487611	0.015922822	0.465010223	0.097589461	ERI3-IT1	chr1-43981846-43982346	Intronic
126165	19725	632	0.283968721	9.31E-10	0.955834008	0.097589461	ERI3-IT1	chr1-43982819-43983319	Intronic
126166	19726	632	0.269008257	8.13E-09	0.909600903	0.097589461	ERI3-IT1	chr1-43983445-43983945	Intronic
126167	19727	632	0.259635576	2.95E-08	0.579438331	0.097589461	ERI3-IT1	chr1-43984100-43984600	Intronic
126168	19729	632	0.19368	6.00E-05	0.770435032	0.097589461	ERI3-IT1	chr1-43986581-43987081	Intronic
126169	19730	632	0.137266973	0.006179331	0.200953951	0.097589461	ERI3-IT1	chr1-43987784-43988284	Intronic
126170	19731	632	0.107402533	0.037526944	0.31594906	0.097589461	ERI3-IT1	chr1-43988692-43989192	Intronic
126171	19733	632	0.106279722	0.03982664	0.73624882	0.097589461	ERI3-IT1	chr1-43990829-43991329	Promoter
126172	19735	632	0.175370013	0.000324187	0.89248292	0.097589461	ERI3-IT1	chr1-43991908-43992408	Exonic
126173	19736	632	0.13478623	0.007298156	0.813503634	0.097589461	ERI3-IT1	chr1-43992496-43992996	Intronic
126174	19741	632	-0.114521694	0.025380526	0.89638152	0.097589461	ERI3-IT1	chr1-43996115-43996615	Exonic
126175	19744	632	0.123427638	0.015039682	0.270545804	0.097589461	ERI3-IT1	chr1-43998356-43998856	Intronic
126176	19745	632	-0.145570781	0.003462073	0.836441825	0.097589461	ERI3-IT1	chr1-43999390-43999890	Intronic
126177	19749	632	-0.160697131	0.001101618	0.983617053	0.097589461	ERI3-IT1	chr1-44005599-44006099	Intronic
126178	19756	632	-0.20733312	1.52E-05	0.910269288	0.097589461	ERI3-IT1	chr1-44010390-44010890	Exonic
126179	19757	632	-0.276220134	2.91E-09	0.996808273	0.097589461	ERI3-IT1	chr1-44011031-44011531	Intronic
126180	19758	632	-0.151398286	0.002257884	0.874519129	0.097589461	ERI3-IT1	chr1-44011839-44012339	Intronic
126181	19759	632	-0.222877718	2.79E-06	0.986952408	0.097589461	ERI3-IT1	chr1-44012862-44013362	Intronic
126182	19760	632	-0.195980604	4.80E-05	0.96000015	0.097589461	ERI3-IT1	chr1-44013829-44014329	Intronic
126183	19762	632	-0.170543662	0.000490797	0.928684614	0.097589461	ERI3-IT1	chr1-44015022-44015522	Intronic
126184	19763	632	-0.179175989	0.000231716	0.907974061	0.097589461	ERI3-IT1	chr1-44015524-44016024	Intronic
126185	19764	632	-0.236558427	5.63E-07	0.978949621	0.097589461	ERI3-IT1	chr1-44016234-44016734	Exonic
126186	19765	632	-0.223692812	2.55E-06	0.961157621	0.097589461	ERI3-IT1	chr1-44016877-44017377	Exonic
126187	19766	632	-0.136139807	0.006667222	0.819981901	0.097589461	ERI3-IT1	chr1-44017673-44018173	Intronic
126188	19767	632	-0.266058411	1.23E-08	0.986768414	0.097589461	ERI3-IT1	chr1-44019388-44019888	Intronic
126189	19768	632	-0.160446213	0.001123812	0.754378768	0.097589461	ERI3-IT1	chr1-44020077-44020577	Intronic
126190	19769	632	-0.188218676	0.000101184	0.909966074	0.097589461	ERI3-IT1	chr1-44021085-44021585	Intronic
126191	19770	632	-0.159923471	0.001171336	0.885299656	0.097589461	ERI3-IT1	chr1-44021726-44022226	Intronic
126192	19776	632	-0.118056611	0.020712553	0.949735932	0.097589461	ERI3-IT1	chr1-44029511-44030011	Intronic
126193	19777	632	-0.245045203	1.97E-07	0.997052346	0.097589461	ERI3-IT1	chr1-44030128-44030628	Intronic
126194	19778	632	-0.241152787	3.21E-07	0.992346426	0.097589461	ERI3-IT1	chr1-44030636-44031136	Intronic
126195	19784	632	-0.168611446	0.000577441	0.812466323	0.097589461	ERI3-IT1	chr1-44035201-44035701	Distal
126196	19785	632	-0.148781011	0.00274148	0.862926588	0.097589461	ERI3-IT1	chr1-44035832-44036332	Distal
126197	19786	632	-0.127087494	0.011998121	0.962133914	0.097589461	ERI3-IT1	chr1-44036485-44036985	Distal
126198	19787	632	0.103670004	0.045631013	0.352466172	0.097589461	ERI3-IT1	chr1-44037082-44037582	Distal
126199	19795	632	0.109761623	0.033054063	0.440411395	0.097589461	ERI3-IT1	chr1-44071559-44072059	Distal
126200	19796	632	0.302664148	5.08E-11	0.937353908	0.097589461	ERI3-IT1	chr1-44072066-44072566	Distal
126201	19798	632	0.148611151	0.002775983	0.685046008	0.097589461	ERI3-IT1	chr1-44074279-44074779	Distal
126202	19801	632	0.150954453	0.002333941	0.125906122	0.097589461	ERI3-IT1	chr1-44151288-44151788	Distal
126203	19802	632	-0.106451707	0.039468454	0.973200758	0.097589461	ERI3-IT1	chr1-44213106-44213606	Promoter
126204	19806	632	-0.119403538	0.01914037	0.951642519	0.097589461	ERI3-IT1	chr1-44217619-44218119	Exonic
126205	19809	632	0.227240863	1.70E-06	0.8179805	0.097589461	ERI3-IT1	chr1-44219785-44220285	Exonic
126206	19810	632	0.246965716	1.55E-07	0.842139997	0.097589461	ERI3-IT1	chr1-44220769-44221269	Distal
126207	19812	632	0.106631802	0.039093821	0.380607817	0.097589461	ERI3-IT1	chr1-44221983-44222483	Intronic
126208	19814	632	0.190694155	8.00E-05	0.065910102	0.097589461	ERI3-IT1	chr1-44225719-44226219	Intronic
126209	19816	632	0.285907423	6.96E-10	0.897906039	0.097589461	ERI3-IT1	chr1-44238073-44238573	Intronic
126210	19818	632	-0.119368722	0.01917945	0.797688626	0.097589461	ERI3-IT1	chr1-44240238-44240738	Intronic
126211	19822	632	-0.129528335	0.010280356	0.883630571	0.097589461	ERI3-IT1	chr1-44242677-44243177	Intronic
126212	19826	632	0.128978011	0.010647985	0.150634497	0.097589461	ERI3-IT1	chr1-44250371-44250871	Intronic
126213	19830	632	0.142771898	0.004225412	0.570724916	0.097589461	ERI3-IT1	chr1-44255611-44256111	Intronic
126214	19834	632	0.411299339	1.95E-20	0.706964724	0.097589461	ERI3-IT1	chr1-44262278-44262778	Intronic
126215	19836	632	0.217400032	5.15E-06	0.78989518	0.097589461	ERI3-IT1	chr1-44267331-44267831	Intronic
126216	19837	632	0.312865351	9.46E-12	0.951635009	0.097589461	ERI3-IT1	chr1-44270615-44271115	Intronic
126217	19838	632	0.2623917	2.03E-08	0.764348221	0.097589461	ERI3-IT1	chr1-44271246-44271746	Intronic
126218	19841	632	0.172177123	0.000427131	0.582794338	0.097589461	ERI3-IT1	chr1-44275404-44275904	Intronic
126219	19842	632	0.187008689	0.000113326	0.669814899	0.097589461	ERI3-IT1	chr1-44276028-44276528	Intronic
126220	19843	632	0.168930588	0.000562229	0.303013178	0.097589461	ERI3-IT1	chr1-44280680-44281180	Intronic
126221	19844	632	0.198500602	3.74E-05	0.297228642	0.097589461	ERI3-IT1	chr1-44281831-44282331	Intronic
126222	19845	632	0.128231084	0.011164622	0.051567044	0.097589461	ERI3-IT1	chr1-44282654-44283154	Intronic
126223	19846	632	0.270485765	6.61E-09	0.212318377	0.097589461	ERI3-IT1	chr1-44283569-44284069	Intronic
126224	19848	632	-0.199860332	3.26E-05	0.970178943	0.097589461	ERI3-IT1	chr1-44294640-44295140	Intronic
126225	19860	632	0.168024584	0.000606491	0.301265238	0.097589461	ERI3-IT1	chr1-44318166-44318666	Intronic
126226	19863	632	0.126426212	0.012504356	0.392778624	0.097589461	ERI3-IT1	chr1-44323843-44324343	Intronic
126227	19871	632	-0.140958036	0.00479705	0.403778817	0.097589461	ERI3-IT1	chr1-44331995-44332495	Intronic
126228	19873	632	-0.104981656	0.042629958	0.665728549	0.097589461	ERI3-IT1	chr1-44333856-44334356	Intronic
126229	19880	632	-0.244021708	2.25E-07	0.981635366	0.097589461	ERI3-IT1	chr1-44346127-44346627	Intronic
126230	19881	632	-0.152704266	0.002046851	0.344517833	0.097589461	ERI3-IT1	chr1-44347251-44347751	Intronic
126231	19882	632	-0.215175618	6.57E-06	0.903650209	0.097589461	ERI3-IT1	chr1-44348139-44348639	Intronic
126232	19883	632	-0.129207889	0.01049298	0.488057308	0.097589461	ERI3-IT1	chr1-44348839-44349339	Intronic
126233	19885	632	-0.119289878	0.01926876	0.718832316	0.097589461	ERI3-IT1	chr1-44353520-44354020	Intronic
126234	19887	632	-0.204469247	2.04E-05	0.995499665	0.097589461	ERI3-IT1	chr1-44355058-44355558	Promoter
126235	19889	632	-0.128126075	0.011238928	0.677560469	0.097589461	ERI3-IT1	chr1-44362620-44363120	Distal
126236	19890	632	0.216484998	5.70E-06	0.625868572	0.097589461	ERI3-IT1	chr1-44366520-44367020	Distal
126237	19893	632	-0.179874452	0.000217682	0.916668701	0.097589461	ERI3-IT1	chr1-44378139-44378639	Distal
126238	19895	632	-0.19396314	5.84E-05	0.943790871	0.097589461	ERI3-IT1	chr1-44380597-44381097	Distal
126239	19897	632	-0.110932469	0.031006108	0.551506026	0.097589461	ERI3-IT1	chr1-44383938-44384438	Distal
126240	19901	632	-0.10863578	0.035129324	0.290465936	0.097589461	ERI3-IT1	chr1-44404033-44404533	Promoter
126241	19902	632	-0.22947036	1.31E-06	0.99876743	0.097589461	ERI3-IT1	chr1-44405007-44405507	Promoter
126242	19903	632	-0.2191537	4.24E-06	0.969792181	0.097589461	ERI3-IT1	chr1-44405821-44406321	Intronic
126243	19904	632	-0.222506804	2.91E-06	0.940992477	0.097589461	ERI3-IT1	chr1-44406390-44406890	Intronic
126244	19905	632	-0.202850356	2.41E-05	0.942810823	0.097589461	ERI3-IT1	chr1-44407598-44408098	Intronic
126245	19906	632	-0.203260859	2.31E-05	0.95550357	0.097589461	ERI3-IT1	chr1-44408576-44409076	Exonic
126246	19907	632	-0.14970762	0.00256043	0.522477268	0.097589461	ERI3-IT1	chr1-44409197-44409697	Intronic
126247	19908	632	-0.166384239	0.00069491	0.853524136	0.097589461	ERI3-IT1	chr1-44410042-44410542	Intronic
126248	19909	632	-0.145810842	0.003402783	0.585283885	0.097589461	ERI3-IT1	chr1-44410940-44411440	Intronic
126249	19910	632	-0.170146319	0.000507562	0.840725311	0.097589461	ERI3-IT1	chr1-44411600-44412100	Intronic
126250	19911	632	-0.135699962	0.006866849	0.850665663	0.097589461	ERI3-IT1	chr1-44412287-44412787	Exonic
126251	19912	632	-0.145971063	0.003363712	0.774749496	0.097589461	ERI3-IT1	chr1-44412959-44413459	Intronic
126252	19913	632	-0.18019827	0.000211448	0.875513258	0.097589461	ERI3-IT1	chr1-44413612-44414112	Intronic
126253	19914	632	-0.125478965	0.013260875	0.466856731	0.097589461	ERI3-IT1	chr1-44414227-44414727	Intronic
126254	19916	632	-0.127640314	0.011588383	0.859843756	0.097589461	ERI3-IT1	chr1-44416330-44416830	Intronic
126255	19917	632	-0.245244093	1.93E-07	0.993703849	0.097589461	ERI3-IT1	chr1-44417243-44417743	Intronic
126256	19918	632	-0.202230518	2.57E-05	0.936378554	0.097589461	ERI3-IT1	chr1-44417996-44418496	Intronic
126257	19919	632	-0.107926432	0.036491719	0.034638687	0.097589461	ERI3-IT1	chr1-44418970-44419470	Intronic
126258	19920	632	-0.111741662	0.029654417	0.30488691	0.097589461	ERI3-IT1	chr1-44420018-44420518	Intronic
126259	19921	632	-0.128400955	0.011045177	0.636763626	0.097589461	ERI3-IT1	chr1-44420793-44421293	Intronic
126260	19922	632	-0.180777026	0.000200716	0.898185785	0.097589461	ERI3-IT1	chr1-44421453-44421953	Intronic
126261	19924	632	-0.174719519	0.000343061	0.878936854	0.097589461	ERI3-IT1	chr1-44423711-44424211	Intronic
126262	19925	632	-0.126665089	0.012318945	0.676550381	0.097589461	ERI3-IT1	chr1-44424644-44425144	Intronic
126263	19926	632	-0.169838569	0.000520915	0.893696715	0.097589461	ERI3-IT1	chr1-44425674-44426174	Intronic
126264	19937	632	0.10393156	0.045018518	0.110734154	0.097589461	ERI3-IT1	chr1-44437959-44438459	Intronic
126265	19939	632	0.179155256	0.000232145	0.048061777	0.097589461	ERI3-IT1	chr1-44441266-44441766	Intronic
126266	19947	632	-0.126462077	0.012476248	0.668293196	0.097589461	ERI3-IT1	chr1-44460438-44460938	Intronic
126267	19949	632	-0.106328253	0.039725184	0.731028468	0.097589461	ERI3-IT1	chr1-44464601-44465101	Intronic
126268	19956	632	-0.109969468	0.032682417	0.53585436	0.097589461	ERI3-IT1	chr1-44476453-44476953	Intronic
126269	19963	632	-0.118430963	0.020265207	0.749688807	0.097589461	ERI3-IT1	chr1-44484175-44484675	Intronic
126270	19973	632	-0.192543288	6.70E-05	0.956462966	0.097589461	ERI3-IT1	chr1-44496456-44496956	Intronic
126271	19974	632	-0.141195412	0.004718566	0.792529293	0.097589461	ERI3-IT1	chr1-44497212-44497712	Intronic
126272	19975	632	-0.15093363	0.002337562	0.483939981	0.097589461	ERI3-IT1	chr1-44498079-44498579	Intronic
126273	19976	632	-0.120129945	0.018335202	0.744283523	0.097589461	ERI3-IT1	chr1-44499228-44499728	Intronic
126274	19978	632	-0.226217269	1.91E-06	0.995673332	0.097589461	ERI3-IT1	chr1-44500567-44501067	Intronic
126275	19979	632	-0.228041219	1.55E-06	0.992995098	0.097589461	ERI3-IT1	chr1-44501218-44501718	Intronic
126276	19980	632	-0.208364515	1.36E-05	0.965939579	0.097589461	ERI3-IT1	chr1-44501994-44502494	Intronic
126277	19981	632	-0.105920006	0.040586891	0.509928149	0.097589461	ERI3-IT1	chr1-44502604-44503104	Intronic
126278	19983	632	-0.145345637	0.003518563	0.69279815	0.097589461	ERI3-IT1	chr1-44504205-44504705	Intronic
126279	19984	632	-0.206528515	1.65E-05	0.897074313	0.097589461	ERI3-IT1	chr1-44505087-44505587	Intronic
126280	19985	632	-0.187893569	0.000104318	0.89046556	0.097589461	ERI3-IT1	chr1-44506146-44506646	Intronic
126281	19986	632	-0.216931045	5.42E-06	0.974727154	0.097589461	ERI3-IT1	chr1-44507091-44507591	Intronic
126282	19987	632	-0.246857331	1.57E-07	0.998390994	0.097589461	ERI3-IT1	chr1-44507651-44508151	Intronic
126283	19988	632	-0.198872004	3.60E-05	0.963396523	0.097589461	ERI3-IT1	chr1-44508332-44508832	Intronic
126284	19989	632	-0.156408312	0.001542367	0.741136856	0.097589461	ERI3-IT1	chr1-44509234-44509734	Intronic
126285	19990	632	-0.127576398	0.011635302	0.882229027	0.097589461	ERI3-IT1	chr1-44510138-44510638	Intronic
126286	19991	632	-0.153842254	0.001877951	0.789056882	0.097589461	ERI3-IT1	chr1-44510770-44511270	Intronic
126287	19992	632	-0.148959018	0.002705845	0.881714596	0.097589461	ERI3-IT1	chr1-44511681-44512181	Intronic
126288	19993	632	-0.133889961	0.007744596	0.858998887	0.097589461	ERI3-IT1	chr1-44512517-44513017	Intronic
126289	19994	632	-0.157897882	0.001373592	0.809346879	0.097589461	ERI3-IT1	chr1-44513316-44513816	Intronic
126290	19996	632	-0.133966923	0.007705169	0.788026142	0.097589461	ERI3-IT1	chr1-44515036-44515536	Intronic
126291	19997	632	-0.115609493	0.023856406	0.498395688	0.097589461	ERI3-IT1	chr1-44516035-44516535	Intronic
126292	19998	632	-0.170777861	0.000481138	0.817192895	0.097589461	ERI3-IT1	chr1-44516636-44517136	Intronic
126293	20000	632	-0.129623316	0.010218082	0.788375355	0.097589461	ERI3-IT1	chr1-44518092-44518592	Intronic
126294	20001	632	-0.213846495	7.59E-06	0.962365783	0.097589461	ERI3-IT1	chr1-44518909-44519409	Intronic
126295	20002	632	-0.177661891	0.00026507	0.934303931	0.097589461	ERI3-IT1	chr1-44519421-44519921	Intronic
126296	20003	632	-0.164052504	0.000841137	0.837427506	0.097589461	ERI3-IT1	chr1-44519957-44520457	Intronic
126297	20005	632	-0.120836195	0.017581291	0.618770734	0.097589461	ERI3-IT1	chr1-44521276-44521776	Intronic
126298	20007	632	-0.141825997	0.004515717	0.907564769	0.097589461	ERI3-IT1	chr1-44522701-44523201	Intronic
126299	20008	632	-0.184539596	0.000142499	0.936014321	0.097589461	ERI3-IT1	chr1-44523237-44523737	Intronic
126300	20009	632	-0.184085048	0.000148569	0.934092714	0.097589461	ERI3-IT1	chr1-44523985-44524485	Intronic
126301	20010	632	-0.182146562	0.000177344	0.90804165	0.097589461	ERI3-IT1	chr1-44524958-44525458	Intronic
126302	20011	632	-0.187585861	0.000107371	0.943345906	0.097589461	ERI3-IT1	chr1-44525484-44525984	Intronic
126303	20012	632	-0.114226212	0.025808466	0.807577348	0.097589461	ERI3-IT1	chr1-44525991-44526491	Intronic
126304	20014	632	-0.118730942	0.019912354	0.259399167	0.097589461	ERI3-IT1	chr1-44527551-44528051	Intronic
126305	20017	632	-0.106277787	0.03983061	0.436586955	0.097589461	ERI3-IT1	chr1-44530073-44530573	Intronic
126306	20019	632	-0.151816865	0.002188188	0.824921568	0.097589461	ERI3-IT1	chr1-44531217-44531717	Intronic
126307	20020	632	-0.180737214	0.000201438	0.926639093	0.097589461	ERI3-IT1	chr1-44531782-44532282	Intronic
126308	20021	632	-0.223005976	2.75E-06	0.991066919	0.097589461	ERI3-IT1	chr1-44532441-44532941	Intronic
126309	20022	632	-0.126695852	0.012295289	0.728561451	0.097589461	ERI3-IT1	chr1-44533361-44533861	Intronic
126310	20023	632	-0.177983486	0.00025763	0.822314678	0.097589461	ERI3-IT1	chr1-44534738-44535238	Intronic
126311	20024	632	-0.108768017	0.034880323	0.675251161	0.097589461	ERI3-IT1	chr1-44535258-44535758	Intronic
126312	20025	632	-0.164183701	0.000832204	0.859801512	0.097589461	ERI3-IT1	chr1-44535938-44536438	Intronic
126313	20026	632	-0.195912545	4.83E-05	0.899562921	0.097589461	ERI3-IT1	chr1-44536803-44537303	Intronic
126314	20027	632	-0.152705562	0.002046649	0.794129851	0.097589461	ERI3-IT1	chr1-44537582-44538082	Intronic
126315	20028	632	-0.116419335	0.022773617	0.61933398	0.097589461	ERI3-IT1	chr1-44538688-44539188	Intronic
126316	20030	632	-0.139232075	0.005404252	0.901504242	0.097589461	ERI3-IT1	chr1-44539881-44540381	Intronic
126317	20032	632	-0.123969232	0.014551596	0.810433005	0.097589461	ERI3-IT1	chr1-44541433-44541933	Intronic
126318	20033	632	-0.199730356	3.31E-05	0.931348768	0.097589461	ERI3-IT1	chr1-44542042-44542542	Intronic
126319	20034	632	-0.213805797	7.63E-06	0.951497953	0.097589461	ERI3-IT1	chr1-44542749-44543249	Intronic
126320	20035	632	-0.203591562	2.23E-05	0.955011669	0.097589461	ERI3-IT1	chr1-44543727-44544227	Promoter
126321	20036	632	-0.132820267	0.008308793	0.857791663	0.097589461	ERI3-IT1	chr1-44544305-44544805	Promoter
126322	20037	632	-0.178778766	0.000240063	0.951803983	0.097589461	ERI3-IT1	chr1-44544901-44545401	Promoter
126323	20039	632	-0.133113181	0.008151045	0.803854292	0.097589461	ERI3-IT1	chr1-44546027-44546527	Intronic
126324	20040	632	-0.162655728	0.000941748	0.838647872	0.097589461	ERI3-IT1	chr1-44546848-44547348	Intronic
126325	20041	632	-0.193988392	5.83E-05	0.958837986	0.097589461	ERI3-IT1	chr1-44547780-44548280	Intronic
126326	20042	632	-0.129322523	0.010416607	0.724605587	0.097589461	ERI3-IT1	chr1-44548332-44548832	Intronic
126327	20043	632	-0.103088089	0.047014966	0.66980645	0.097589461	ERI3-IT1	chr1-44549036-44549536	Intronic
126328	20044	632	-0.112810087	0.027944629	0.724307067	0.097589461	ERI3-IT1	chr1-44549789-44550289	Intronic
126329	20046	632	-0.124653495	0.013953459	0.839878564	0.097589461	ERI3-IT1	chr1-44551784-44552284	Intronic
126330	20048	632	-0.127481671	0.011704587	0.819632689	0.097589461	ERI3-IT1	chr1-44553654-44554154	Intronic
126331	20052	632	-0.121918567	0.016477679	0.443600306	0.097589461	ERI3-IT1	chr1-44556687-44557187	Intronic
126332	20053	632	-0.113270497	0.027234	0.687246422	0.097589461	ERI3-IT1	chr1-44557680-44558180	Intronic
126333	20056	632	-0.114732007	0.025078916	0.752974408	0.097589461	ERI3-IT1	chr1-44559824-44560324	Intronic
126334	20057	632	-0.104665786	0.043336743	0.656982278	0.097589461	ERI3-IT1	chr1-44560355-44560855	Intronic
126335	20058	632	-0.102855312	0.047578753	0.068262593	0.097589461	ERI3-IT1	chr1-44560988-44561488	Intronic
126336	20059	632	-0.103748279	0.045447017	0.665062042	0.097589461	ERI3-IT1	chr1-44562074-44562574	Intronic
126337	20060	632	-0.110149211	0.032363315	0.61737013	0.097589461	ERI3-IT1	chr1-44563024-44563524	Intronic
126338	20061	632	-0.103029686	0.047156248	0.319177398	0.097589461	ERI3-IT1	chr1-44563816-44564316	Intronic
126339	20062	632	-0.129481849	0.010310966	0.687588125	0.097589461	ERI3-IT1	chr1-44564550-44565050	Intronic
126340	20063	632	-0.146727144	0.003184967	0.854887191	0.097589461	ERI3-IT1	chr1-44565200-44565700	Intronic
126341	20064	632	-0.140822731	0.004842177	0.759187011	0.097589461	ERI3-IT1	chr1-44566380-44566880	Intronic
126342	20065	632	-0.16820383	0.000597462	0.84408695	0.097589461	ERI3-IT1	chr1-44567105-44567605	Intronic
126343	20067	632	-0.120719128	0.017704077	0.801977744	0.097589461	ERI3-IT1	chr1-44568472-44568972	Intronic
126344	20068	632	-0.167746075	0.00062071	0.843064659	0.097589461	ERI3-IT1	chr1-44569396-44569896	Intronic
126345	20069	632	-0.187229415	0.000111015	0.941569804	0.097589461	ERI3-IT1	chr1-44569935-44570435	Intronic
126346	20072	632	-0.127715087	0.01153371	0.500633652	0.097589461	ERI3-IT1	chr1-44571462-44571962	Intronic
126347	20073	632	-0.150829365	0.002355778	0.91568302	0.097589461	ERI3-IT1	chr1-44572051-44572551	Intronic
126348	20074	632	-0.104316562	0.044130045	0.649589675	0.097589461	ERI3-IT1	chr1-44573111-44573611	Intronic
126349	20075	632	-0.113182547	0.027369005	0.578110009	0.097589461	ERI3-IT1	chr1-44573714-44574214	Intronic
126350	20076	632	-0.116077545	0.023226174	0.779521128	0.097589461	ERI3-IT1	chr1-44574455-44574955	Intronic
126351	20077	632	-0.111593534	0.029898315	0.511733352	0.097589461	ERI3-IT1	chr1-44575222-44575722	Intronic
126352	20078	632	-0.145208616	0.003553181	0.807563267	0.097589461	ERI3-IT1	chr1-44575738-44576238	Intronic
126353	20079	632	-0.23721902	5.20E-07	0.990484898	0.097589461	ERI3-IT1	chr1-44576373-44576873	Intronic
126354	20080	632	-0.132284592	0.008605061	0.852440826	0.097589461	ERI3-IT1	chr1-44577066-44577566	Intronic
126355	20081	632	-0.106770079	0.038808455	0.565020174	0.097589461	ERI3-IT1	chr1-44577746-44578246	Intronic
126356	20083	632	-0.149540253	0.002592323	0.773142368	0.097589461	ERI3-IT1	chr1-44579251-44579751	Intronic
126357	20087	632	-0.121392411	0.017006129	0.548064593	0.097589461	ERI3-IT1	chr1-44582858-44583358	Intronic
126358	20091	632	-0.106438545	0.039495523	0.824535745	0.097589461	ERI3-IT1	chr1-44585163-44585663	Intronic
126359	20094	632	-0.159860078	0.001177224	0.846645026	0.097589461	ERI3-IT1	chr1-44587371-44587871	Intronic
126360	20095	632	-0.239052202	4.16E-07	0.959717588	0.097589461	ERI3-IT1	chr1-44588018-44588518	Intronic
126361	20096	632	-0.123212173	0.015237839	0.707810532	0.097589461	ERI3-IT1	chr1-44588713-44589213	Intronic
126362	20097	632	-0.126897529	0.012141538	0.581976693	0.097589461	ERI3-IT1	chr1-44589304-44589804	Intronic
126363	20098	632	-0.121753823	0.016641683	0.84165936	0.097589461	ERI3-IT1	chr1-44589815-44590315	Intronic
126364	20099	632	-0.196240014	4.68E-05	0.925935974	0.097589461	ERI3-IT1	chr1-44590399-44590899	Intronic
126365	20100	632	-0.132959624	0.008233567	0.755160741	0.097589461	ERI3-IT1	chr1-44590951-44591451	Intronic
126366	20101	632	-0.189855301	8.67E-05	0.932328815	0.097589461	ERI3-IT1	chr1-44591498-44591998	Intronic
126367	20102	632	-0.248734805	1.24E-07	0.999248067	0.097589461	ERI3-IT1	chr1-44592080-44592580	Intronic
126368	20103	632	-0.229725858	1.27E-06	0.977071196	0.097589461	ERI3-IT1	chr1-44592767-44593267	Intronic
126369	20104	632	-0.118364471	0.020344531	0.694137736	0.097589461	ERI3-IT1	chr1-44593605-44594105	Intronic
126370	20105	632	-0.178367735	0.000249004	0.928111981	0.097589461	ERI3-IT1	chr1-44594161-44594661	Intronic
126371	20106	632	-0.239340995	4.01E-07	0.990723339	0.097589461	ERI3-IT1	chr1-44595057-44595557	Intronic
126372	20107	632	-0.122490542	0.015919959	0.536044924	0.097589461	ERI3-IT1	chr1-44595621-44596121	Intronic
126373	20108	632	-0.119633888	0.018881712	0.605964399	0.097589461	ERI3-IT1	chr1-44596819-44597319	Intronic
126374	20111	632	-0.133521206	0.007935283	0.6259371	0.097589461	ERI3-IT1	chr1-44599526-44600026	Intronic
126375	20112	632	-0.131437646	0.009091979	0.675790938	0.097589461	ERI3-IT1	chr1-44600105-44600605	Intronic
126376	20115	632	-0.150376194	0.002436529	0.82043813	0.097589461	ERI3-IT1	chr1-44602163-44602663	Intronic
126377	20116	632	-0.198980291	3.56E-05	0.914550896	0.097589461	ERI3-IT1	chr1-44602682-44603182	Intronic
126378	20117	632	-0.111761069	0.029622583	0.695664133	0.097589461	ERI3-IT1	chr1-44603594-44604094	Intronic
126379	20124	632	-0.142916419	0.004182712	0.870089199	0.097589461	ERI3-IT1	chr1-44609381-44609881	Intronic
126380	20127	632	-0.117547844	0.021335149	0.666166004	0.097589461	ERI3-IT1	chr1-44613855-44614355	Intronic
126381	20131	632	-0.163554784	0.000875841	0.788788402	0.097589461	ERI3-IT1	chr1-44617358-44617858	Intronic
126382	20132	632	-0.114945893	0.024775694	0.638027175	0.097589461	ERI3-IT1	chr1-44617929-44618429	Intronic
126383	20133	632	-0.108911508	0.034611601	0.490293395	0.097589461	ERI3-IT1	chr1-44618451-44618951	Intronic
126384	20134	632	-0.121898948	0.016497216	0.843152901	0.097589461	ERI3-IT1	chr1-44619486-44619986	Intronic
126385	20137	632	-0.137917949	0.005912282	0.765592995	0.097589461	ERI3-IT1	chr1-44621659-44622159	Intronic
126386	20140	632	-0.119712267	0.018794648	0.865322261	0.097589461	ERI3-IT1	chr1-44625342-44625842	Intronic
126387	20141	632	-0.101981697	0.049743304	0.176344797	0.097589461	ERI3-IT1	chr1-44626360-44626860	Exonic
126388	20156	632	0.115782698	0.02362173	0.261102986	0.097589461	ERI3-IT1	chr1-44638850-44639350	Intronic
126389	20158	632	0.232502883	9.16E-07	0.678232609	0.097589461	ERI3-IT1	chr1-44640126-44640626	Intronic
126390	20160	632	0.418495013	3.36E-21	0.913532359	0.097589461	ERI3-IT1	chr1-44642219-44642719	Intronic
126391	20162	632	-0.142752619	0.004231157	0.810143872	0.097589461	ERI3-IT1	chr1-44643770-44644270	Exonic
126392	20163	632	-0.192841075	6.51E-05	0.951184412	0.097589461	ERI3-IT1	chr1-44644754-44645254	Exonic
126393	20164	632	-0.28386188	9.46E-10	0.997306746	0.097589461	ERI3-IT1	chr1-44645394-44645894	Intronic
126394	20171	632	-0.193290545	6.23E-05	0.946310457	0.097589461	ERI3-IT1	chr1-44650325-44650825	Exonic
126395	20175	632	-0.102837238	0.047622757	0.979186185	0.097589461	ERI3-IT1	chr1-44652795-44653295	Intronic
126396	20185	632	-0.14300775	0.004155876	0.822960533	0.097589461	ERI3-IT1	chr1-44659419-44659919	Intronic
126397	20186	632	-0.260940679	2.47E-08	0.990575018	0.097589461	ERI3-IT1	chr1-44660149-44660649	Intronic
126398	20200	632	-0.118624708	0.020036616	0.889243317	0.097589461	ERI3-IT1	chr1-44672250-44672750	Intronic
126399	20202	632	-0.177482197	0.000269308	0.976925691	0.097589461	ERI3-IT1	chr1-44673630-44674130	Promoter
126400	20203	632	-0.260072756	2.78E-08	0.999461161	0.097589461	ERI3-IT1	chr1-44674310-44674810	Promoter
126401	20204	632	-0.142317274	0.004362721	0.913016989	0.097589461	ERI3-IT1	chr1-44674831-44675331	Promoter
126402	20209	632	0.20933277	1.23E-05	0.630742527	0.097589461	ERI3-IT1	chr1-44688307-44688807	Intronic
126403	20215	632	0.164471067	0.000812908	0.694743226	0.097589461	ERI3-IT1	chr1-44717054-44717554	Intronic
126404	20216	632	0.23419117	7.49E-07	0.826589715	0.097589461	ERI3-IT1	chr1-44717644-44718144	Intronic
126405	20217	632	0.166966321	0.000662244	0.445595135	0.097589461	ERI3-IT1	chr1-44718208-44718708	Intronic
126406	20226	632	-0.143020633	0.004152167	0.844026871	0.097589461	ERI3-IT1	chr1-44730342-44730842	Distal
126407	20227	632	-0.221342216	3.32E-06	0.979423687	0.097589461	ERI3-IT1	chr1-44730901-44731401	Promoter
126408	20228	632	-0.128340769	0.011087274	0.883361151	0.097589461	ERI3-IT1	chr1-44731490-44731990	Promoter
126409	20234	632	-0.245826509	1.79E-07	0.993442878	0.097589461	ERI3-IT1	chr1-44739495-44739995	Promoter
126410	19650	633	-0.292059974	2.72E-10	0.047908762	0.999719705	RNF220	chr1-43907106-43907606	Intronic
126411	19651	633	-0.122835497	0.015591332	0.00693168	0.999719705	RNF220	chr1-43909184-43909684	Intronic
126412	19652	633	-0.269349934	7.75E-09	0.040531178	0.999719705	RNF220	chr1-43912279-43912779	Intronic
126413	19653	633	-0.250526617	9.81E-08	0.210965648	0.999719705	RNF220	chr1-43913110-43913610	Intronic
126414	19655	633	-0.253521598	6.65E-08	0.200401031	0.999719705	RNF220	chr1-43925821-43926321	Intronic
126415	19656	633	-0.185936032	0.000125236	0.125095048	0.999719705	RNF220	chr1-43926511-43927011	Intronic
126416	19657	633	-0.366345318	4.39E-16	0.205480571	0.999719705	RNF220	chr1-43929465-43929965	Intronic
126417	19658	633	-0.162741428	0.000935283	0.389631956	0.999719705	RNF220	chr1-43930124-43930624	Exonic
126418	19659	633	-0.226631915	1.82E-06	0.590168166	0.999719705	RNF220	chr1-43930644-43931144	Exonic
126419	19660	633	-0.323940239	1.41E-12	0.500536961	0.999719705	RNF220	chr1-43931542-43932042	Promoter
126420	19661	633	-0.361993037	1.07E-15	0.508759413	0.999719705	RNF220	chr1-43932247-43932747	Promoter
126421	19662	633	-0.379415974	2.80E-17	0.800366861	0.999719705	RNF220	chr1-43933247-43933747	Exonic
126422	19663	633	-0.156285485	0.001557065	0.758364672	0.999719705	RNF220	chr1-43934123-43934623	Intronic
126423	19665	633	-0.254718251	5.68E-08	0.712581225	0.999719705	RNF220	chr1-43935509-43936009	Intronic
126424	19666	633	-0.217317713	5.20E-06	0.909096798	0.999719705	RNF220	chr1-43936181-43936681	Exonic
126425	19667	633	-0.399509727	3.15E-19	0.784391328	0.999719705	RNF220	chr1-43936833-43937333	Exonic
126426	19668	633	-0.167488062	0.000634158	0.69634566	0.999719705	RNF220	chr1-43938287-43938787	Distal
126427	19670	633	-0.281350003	1.37E-09	0.332447473	0.999719705	RNF220	chr1-43939791-43940291	Distal
126428	19671	633	-0.112157316	0.028979662	0.086370011	0.999719705	RNF220	chr1-43942663-43943163	Distal
126429	19673	633	0.161783109	0.001010091	0.85267739	0.999719705	RNF220	chr1-43945806-43946306	Promoter
126430	19674	633	0.714516921	1.61E-76	0.999172967	0.999719705	RNF220	chr1-43946423-43946923	Promoter
126431	19675	633	0.492810733	2.88E-30	0.962543206	0.999719705	RNF220	chr1-43946951-43947451	Exonic
126432	19676	633	0.550170197	5.48E-39	0.935808737	0.999719705	RNF220	chr1-43947508-43948008	Intronic
126433	19677	633	0.520535503	2.85E-34	0.910212025	0.999719705	RNF220	chr1-43948015-43948515	Intronic
126434	19678	633	0.430152661	1.78E-22	0.865735308	0.999719705	RNF220	chr1-43948752-43949252	Intronic
126435	19679	633	0.608810603	7.39E-50	0.939778682	0.999719705	RNF220	chr1-43949685-43950185	Exonic
126436	19680	633	0.329443927	5.31E-13	0.551646837	0.999719705	RNF220	chr1-43950423-43950923	Intronic
126437	19681	633	0.353849996	5.42E-15	0.755727742	0.999719705	RNF220	chr1-43951124-43951624	Intronic
126438	19682	633	0.217158636	5.29E-06	0.280837246	0.999719705	RNF220	chr1-43951768-43952268	Intronic
126439	19683	633	-0.391321676	2.04E-18	0.966462459	0.999719705	RNF220	chr1-43952923-43953423	Intronic
126440	19684	633	0.832013885	9.62E-126	0.997961988	0.999719705	RNF220	chr1-43953981-43954481	Intronic
126441	19685	633	0.529355742	1.26E-35	0.81991525	0.999719705	RNF220	chr1-43954943-43955443	Intronic
126442	19686	633	0.241162006	3.21E-07	0.43132436	0.999719705	RNF220	chr1-43955674-43956174	Intronic
126443	19687	633	0.334232974	2.23E-13	0.688252755	0.999719705	RNF220	chr1-43956393-43956893	Exonic
126444	19688	633	0.556050858	5.57E-40	0.890085369	0.999719705	RNF220	chr1-43957252-43957752	Exonic
126445	19689	633	0.468571962	4.68E-27	0.789011823	0.999719705	RNF220	chr1-43957916-43958416	Intronic
126446	19690	633	0.707010524	3.14E-74	0.947942932	0.999719705	RNF220	chr1-43958528-43959028	Exonic
126447	19691	633	0.351624033	8.38E-15	0.480127744	0.999719705	RNF220	chr1-43959188-43959688	Intronic
126448	19692	633	0.247990759	1.36E-07	0.47059199	0.999719705	RNF220	chr1-43959864-43960364	Intronic
126449	19693	633	0.252244963	7.85E-08	0.31070524	0.999719705	RNF220	chr1-43960500-43961000	Intronic
126450	19694	633	0.249878943	1.07E-07	0.568872776	0.999719705	RNF220	chr1-43961076-43961576	Intronic
126451	19695	633	0.445799017	2.86E-24	0.822730541	0.999719705	RNF220	chr1-43961638-43962138	Intronic
126452	19696	633	0.76425468	8.73E-94	0.979066026	0.999719705	RNF220	chr1-43962285-43962785	Intronic
126453	19697	633	0.433963144	6.65E-23	0.71921814	0.999719705	RNF220	chr1-43962853-43963353	Intronic
126454	19698	633	0.234888868	6.89E-07	0.529315074	0.999719705	RNF220	chr1-43963690-43964190	Intronic
126455	19703	633	0.137821328	0.005951371	0.563471247	0.999719705	RNF220	chr1-43966746-43967246	Exonic
126456	19704	633	0.105054196	0.042469256	0.507371012	0.999719705	RNF220	chr1-43967660-43968160	Exonic
126457	19705	633	0.296585538	1.34E-10	0.789775021	0.999719705	RNF220	chr1-43968260-43968760	Promoter
126458	19706	633	0.130290417	0.009789982	0.847618502	0.999719705	RNF220	chr1-43969123-43969623	Promoter
126459	19707	633	0.566076253	1.01E-41	0.997347112	0.999719705	RNF220	chr1-43969633-43970133	Promoter
126460	19710	633	0.106688738	0.038976099	0.581655643	0.999719705	RNF220	chr1-43971515-43972015	Exonic
126461	19713	633	0.255021946	5.46E-08	0.851310579	0.999719705	RNF220	chr1-43974034-43974534	Promoter
126462	19714	633	0.587923262	9.94E-46	0.991720285	0.999719705	RNF220	chr1-43974626-43975126	Exonic
126463	19715	633	0.117345499	0.021587043	0.873149502	0.999719705	RNF220	chr1-43975219-43975719	Exonic
126464	19717	633	-0.200723023	2.99E-05	0.290284758	0.999719705	RNF220	chr1-43977061-43977561	Promoter
126465	19718	633	-0.196647983	4.49E-05	0.547958515	0.999719705	RNF220	chr1-43977890-43978390	Promoter
126466	19720	633	0.39386631	1.15E-18	0.96674502	0.999719705	RNF220	chr1-43978935-43979435	Intronic
126467	19721	633	0.156938083	0.001480196	0.892620915	0.999719705	RNF220	chr1-43979898-43980398	Exonic
126468	19722	633	-0.235405589	6.47E-07	0.768428938	0.999719705	RNF220	chr1-43980608-43981108	Intronic
126469	19723	633	-0.198248795	3.83E-05	0.673142743	0.999719705	RNF220	chr1-43981145-43981645	Exonic
126470	19724	633	-0.160341104	0.001133221	0.465010223	0.999719705	RNF220	chr1-43981846-43982346	Intronic
126471	19725	633	-0.532973341	3.41E-36	0.955834008	0.999719705	RNF220	chr1-43982819-43983319	Intronic
126472	19726	633	-0.455468192	2.00E-25	0.909600903	0.999719705	RNF220	chr1-43983445-43983945	Intronic
126473	19727	633	-0.317833882	4.07E-12	0.579438331	0.999719705	RNF220	chr1-43984100-43984600	Intronic
126474	19728	633	-0.154889667	0.001733647	0.243270619	0.999719705	RNF220	chr1-43984843-43985343	Intronic
126475	19729	633	-0.265454375	1.33E-08	0.770435032	0.999719705	RNF220	chr1-43986581-43987081	Intronic
126476	19730	633	-0.202818351	2.42E-05	0.200953951	0.999719705	RNF220	chr1-43987784-43988284	Intronic
126477	19733	633	-0.22340554	2.63E-06	0.73624882	0.999719705	RNF220	chr1-43990829-43991329	Promoter
126478	19735	633	-0.376370045	5.39E-17	0.89248292	0.999719705	RNF220	chr1-43991908-43992408	Exonic
126479	19736	633	-0.317514831	4.30E-12	0.813503634	0.999719705	RNF220	chr1-43992496-43992996	Intronic
126480	19737	633	-0.205216805	1.89E-05	0.555904038	0.999719705	RNF220	chr1-43993299-43993799	Intronic
126481	19738	633	-0.186097562	0.000123367	0.736234738	0.999719705	RNF220	chr1-43993825-43994325	Exonic
126482	19739	633	0.142124189	0.004422209	0.879634341	0.999719705	RNF220	chr1-43994723-43995223	Exonic
126483	19741	633	0.459049852	7.27E-26	0.89638152	0.999719705	RNF220	chr1-43996115-43996615	Exonic
126484	19744	633	-0.214528569	7.05E-06	0.270545804	0.999719705	RNF220	chr1-43998356-43998856	Intronic
126485	19745	633	0.276308229	2.87E-09	0.836441825	0.999719705	RNF220	chr1-43999390-43999890	Intronic
126486	19749	633	0.550800582	4.30E-39	0.983617053	0.999719705	RNF220	chr1-44005599-44006099	Intronic
126487	19750	633	0.173456039	0.000382718	0.559332328	0.999719705	RNF220	chr1-44006215-44006715	Intronic
126488	19751	633	0.164314822	0.00082334	0.616596605	0.999719705	RNF220	chr1-44006784-44007284	Intronic
126489	19753	633	0.124428245	0.014147609	0.659579781	0.999719705	RNF220	chr1-44007997-44008497	Intronic
126490	19755	633	0.254840551	5.59E-08	0.527136251	0.999719705	RNF220	chr1-44009693-44010193	Intronic
126491	19756	633	0.56792702	4.76E-42	0.910269288	0.999719705	RNF220	chr1-44010390-44010890	Exonic
126492	19757	633	0.748116678	9.73E-88	0.996808273	0.999719705	RNF220	chr1-44011031-44011531	Intronic
126493	19758	633	0.521821674	1.82E-34	0.874519129	0.999719705	RNF220	chr1-44011839-44012339	Intronic
126494	19759	633	0.740039856	6.97E-85	0.986952408	0.999719705	RNF220	chr1-44012862-44013362	Intronic
126495	19760	633	0.650374547	4.63E-59	0.96000015	0.999719705	RNF220	chr1-44013829-44014329	Intronic
126496	19761	633	0.538203662	5.01E-37	0.951221023	0.999719705	RNF220	chr1-44014516-44015016	Exonic
126497	19762	633	0.597549004	1.36E-47	0.928684614	0.999719705	RNF220	chr1-44015022-44015522	Intronic
126498	19763	633	0.622813918	8.38E-53	0.907974061	0.999719705	RNF220	chr1-44015524-44016024	Intronic
126499	19764	633	0.717231836	2.31E-77	0.978949621	0.999719705	RNF220	chr1-44016234-44016734	Exonic
126500	19765	633	0.642970866	2.57E-57	0.961157621	0.999719705	RNF220	chr1-44016877-44017377	Exonic
126501	19766	633	0.441519021	9.05E-24	0.819981901	0.999719705	RNF220	chr1-44017673-44018173	Intronic
126502	19767	633	0.543892747	5.99E-38	0.986768414	0.999719705	RNF220	chr1-44019388-44019888	Intronic
126503	19768	633	0.368016203	3.11E-16	0.754378768	0.999719705	RNF220	chr1-44020077-44020577	Intronic
126504	19769	633	0.594533313	5.29E-47	0.909966074	0.999719705	RNF220	chr1-44021085-44021585	Intronic
126505	19770	633	0.465337046	1.20E-26	0.885299656	0.999719705	RNF220	chr1-44021726-44022226	Intronic
126506	19771	633	0.15976331	0.001186261	0.194514172	0.999719705	RNF220	chr1-44022321-44022821	Intronic
126507	19775	633	0.17861405	0.000243609	0.670407246	0.999719705	RNF220	chr1-44028797-44029297	Intronic
126508	19776	633	0.374719307	7.65E-17	0.949735932	0.999719705	RNF220	chr1-44029511-44030011	Intronic
126509	19777	633	0.744161081	2.51E-86	0.997052346	0.999719705	RNF220	chr1-44030128-44030628	Intronic
126510	19778	633	0.717254604	2.27E-77	0.992346426	0.999719705	RNF220	chr1-44030636-44031136	Intronic
126511	19779	633	0.142966322	0.004167973	0.893096858	0.999719705	RNF220	chr1-44031332-44031832	Promoter
126512	19782	633	0.116872418	0.022185912	0.592893338	0.999719705	RNF220	chr1-44033639-44034139	Distal
126513	19784	633	0.299919731	7.90E-11	0.812466323	0.999719705	RNF220	chr1-44035201-44035701	Distal
126514	19785	633	0.45633417	1.56E-25	0.862926588	0.999719705	RNF220	chr1-44035832-44036332	Distal
126515	19786	633	0.438639875	1.95E-23	0.962133914	0.999719705	RNF220	chr1-44036485-44036985	Distal
126516	19789	633	0.310050759	1.51E-11	0.901879739	0.999719705	RNF220	chr1-44047592-44048092	Distal
126517	19794	633	-0.154850146	0.001738883	0.007598188	0.999719705	RNF220	chr1-44069605-44070105	Distal
126518	19795	633	-0.332934784	2.83E-13	0.440411395	0.999719705	RNF220	chr1-44071559-44072059	Distal
126519	19796	633	-0.522129947	1.63E-34	0.937353908	0.999719705	RNF220	chr1-44072066-44072566	Distal
126520	19797	633	-0.295807113	1.52E-10	0.057342193	0.999719705	RNF220	chr1-44073463-44073963	Distal
126521	19798	633	-0.39408465	1.09E-18	0.685046008	0.999719705	RNF220	chr1-44074279-44074779	Distal
126522	19799	633	-0.123398294	0.015066741	0.457377302	0.999719705	RNF220	chr1-44089269-44089769	Distal
126523	19800	633	0.14925028	0.002648332	0.5	0.999719705	RNF220	chr1-44103352-44103852	Distal
126524	19801	633	-0.314467644	7.22E-12	0.125906122	0.999719705	RNF220	chr1-44151288-44151788	Distal
126525	19802	633	0.30148217	6.15E-11	0.973200758	0.999719705	RNF220	chr1-44213106-44213606	Promoter
126526	19805	633	-0.180687216	0.000202345	0.655027815	0.999719705	RNF220	chr1-44217075-44217575	Exonic
126527	19806	633	0.324187975	1.35E-12	0.951642519	0.999719705	RNF220	chr1-44217619-44218119	Exonic
126528	19808	633	-0.142342265	0.004354987	0.411601365	0.999719705	RNF220	chr1-44219094-44219594	Intronic
126529	19809	633	-0.367461691	3.49E-16	0.8179805	0.999719705	RNF220	chr1-44219785-44220285	Exonic
126530	19810	633	-0.460437589	4.90E-26	0.842139997	0.999719705	RNF220	chr1-44220769-44221269	Distal
126531	19811	633	-0.190705669	7.99E-05	0.690269175	0.999719705	RNF220	chr1-44221283-44221783	Exonic
126532	19812	633	-0.178312001	0.000250239	0.380607817	0.999719705	RNF220	chr1-44221983-44222483	Intronic
126533	19814	633	-0.289880423	3.80E-10	0.065910102	0.999719705	RNF220	chr1-44225719-44226219	Intronic
126534	19816	633	-0.322549921	1.80E-12	0.897906039	0.999719705	RNF220	chr1-44238073-44238573	Intronic
126535	19819	633	0.441710324	8.60E-24	0.778176848	0.999719705	RNF220	chr1-44240800-44241300	Intronic
126536	19820	633	0.126466132	0.01247307	0.420737214	0.999719705	RNF220	chr1-44241305-44241805	Intronic
126537	19822	633	0.371278185	1.58E-16	0.883630571	0.999719705	RNF220	chr1-44242677-44243177	Intronic
126538	19826	633	-0.318294279	3.76E-12	0.150634497	0.999719705	RNF220	chr1-44250371-44250871	Intronic
126539	19827	633	-0.189233072	9.19E-05	0.123783623	0.999719705	RNF220	chr1-44251512-44252012	Intronic
126540	19828	633	-0.236100595	5.95E-07	0.814823507	0.999719705	RNF220	chr1-44252072-44252572	Intronic
126541	19829	633	-0.179562815	0.000223841	0.608371337	0.999719705	RNF220	chr1-44252591-44253091	Intronic
126542	19830	633	-0.273690852	4.19E-09	0.570724916	0.999719705	RNF220	chr1-44255611-44256111	Intronic
126543	19834	633	-0.40837779	3.92E-20	0.706964724	0.999719705	RNF220	chr1-44262278-44262778	Intronic
126544	19835	633	-0.144030154	0.003865262	0.105685592	0.999719705	RNF220	chr1-44263167-44263667	Intronic
126545	19836	633	-0.493797288	2.11E-30	0.78989518	0.999719705	RNF220	chr1-44267331-44267831	Intronic
126546	19837	633	-0.580829503	2.15E-44	0.951635009	0.999719705	RNF220	chr1-44270615-44271115	Intronic
126547	19838	633	-0.579716115	3.46E-44	0.764348221	0.999719705	RNF220	chr1-44271246-44271746	Intronic
126548	19840	633	-0.185452052	0.000130989	0.349053841	0.999719705	RNF220	chr1-44274555-44275055	Intronic
126549	19841	633	-0.290445813	3.49E-10	0.582794338	0.999719705	RNF220	chr1-44275404-44275904	Intronic
126550	19842	633	-0.404377203	1.01E-19	0.669814899	0.999719705	RNF220	chr1-44276028-44276528	Intronic
126551	19843	633	-0.320392969	2.62E-12	0.303013178	0.999719705	RNF220	chr1-44280680-44281180	Intronic
126552	19844	633	-0.366330768	4.41E-16	0.297228642	0.999719705	RNF220	chr1-44281831-44282331	Intronic
126553	19845	633	-0.229446255	1.31E-06	0.051567044	0.999719705	RNF220	chr1-44282654-44283154	Intronic
126554	19846	633	-0.328435171	6.36E-13	0.212318377	0.999719705	RNF220	chr1-44283569-44284069	Intronic
126555	19847	633	-0.136335412	0.006580069	0.216391584	0.999719705	RNF220	chr1-44293598-44294098	Intronic
126556	19848	633	0.698747517	8.54E-72	0.970178943	0.999719705	RNF220	chr1-44294640-44295140	Intronic
126557	19849	633	-0.135221412	0.007089864	0.277482178	0.999719705	RNF220	chr1-44296812-44297312	Intronic
126558	19850	633	-0.158337821	0.001327116	0.294334497	0.999719705	RNF220	chr1-44297410-44297910	Intronic
126559	19853	633	-0.370878869	1.72E-16	0.650843836	0.999719705	RNF220	chr1-44305939-44306439	Intronic
126560	19858	633	0.180686964	0.000202349	0.826108139	0.999719705	RNF220	chr1-44316325-44316825	Intronic
126561	19860	633	-0.189781195	8.73E-05	0.301265238	0.999719705	RNF220	chr1-44318166-44318666	Intronic
126562	19861	633	-0.204141842	2.11E-05	0.096453053	0.999719705	RNF220	chr1-44320969-44321469	Intronic
126563	19863	633	-0.125118345	0.013559948	0.392778624	0.999719705	RNF220	chr1-44323843-44324343	Intronic
126564	19867	633	0.262116696	2.11E-08	0.377529678	0.999719705	RNF220	chr1-44329258-44329758	Intronic
126565	19868	633	0.126735433	0.012264953	0.175638862	0.999719705	RNF220	chr1-44329967-44330467	Intronic
126566	19871	633	0.151365153	0.002263481	0.403778817	0.999719705	RNF220	chr1-44331995-44332495	Intronic
126567	19872	633	-0.111786445	0.029581143	0.411051261	0.999719705	RNF220	chr1-44332906-44333406	Intronic
126568	19875	633	-0.219877181	3.92E-06	0.062345694	0.999719705	RNF220	chr1-44337238-44337738	Intronic
126569	19879	633	0.122354107	0.016051967	0.137869466	0.999719705	RNF220	chr1-44345075-44345575	Intronic
126570	19880	633	0.740584624	4.51E-85	0.981635366	0.999719705	RNF220	chr1-44346127-44346627	Intronic
126571	19881	633	0.112797582	0.027964268	0.344517833	0.999719705	RNF220	chr1-44347251-44347751	Intronic
126572	19882	633	0.383457528	1.17E-17	0.903650209	0.999719705	RNF220	chr1-44348139-44348639	Intronic
126573	19883	633	0.218265593	4.68E-06	0.488057308	0.999719705	RNF220	chr1-44348839-44349339	Intronic
126574	19886	633	0.15580269	0.001616183	0.668538208	0.999719705	RNF220	chr1-44354313-44354813	Intronic
126575	19887	633	0.562483519	4.32E-41	0.995499665	0.999719705	RNF220	chr1-44355058-44355558	Promoter
126576	19888	633	0.145998846	0.003357062	0.823091019	0.999719705	RNF220	chr1-44355567-44356067	Promoter
126577	19890	633	-0.343954718	3.66E-14	0.625868572	0.999719705	RNF220	chr1-44366520-44367020	Distal
126578	19891	633	0.343424417	4.05E-14	0.704273347	0.999719705	RNF220	chr1-44368425-44368925	Distal
126579	19892	633	-0.177408853	0.000271062	0.323930255	0.999719705	RNF220	chr1-44369902-44370402	Distal
126580	19893	633	0.606595086	2.10E-49	0.916668701	0.999719705	RNF220	chr1-44378139-44378639	Distal
126581	19894	633	0.280515485	1.55E-09	0.503018998	0.999719705	RNF220	chr1-44378966-44379466	Distal
126582	19895	633	0.677560546	6.49E-66	0.943790871	0.999719705	RNF220	chr1-44380597-44381097	Distal
126583	19896	633	0.251437132	8.72E-08	0.118403686	0.999719705	RNF220	chr1-44382471-44382971	Distal
126584	19897	633	0.368537106	2.79E-16	0.551506026	0.999719705	RNF220	chr1-44383938-44384438	Distal
126585	19898	633	-0.195616432	4.97E-05	0.002193843	0.999719705	RNF220	chr1-44399134-44399634	Distal
126586	19901	633	0.25774892	3.80E-08	0.290465936	0.999719705	RNF220	chr1-44404033-44404533	Promoter
126587	19902	633	0.803408164	1.01E-110	0.99876743	0.999719705	RNF220	chr1-44405007-44405507	Promoter
126588	19903	633	0.733346903	1.35E-82	0.969792181	0.999719705	RNF220	chr1-44405821-44406321	Intronic
126589	19904	633	0.708214017	1.37E-74	0.940992477	0.999719705	RNF220	chr1-44406390-44406890	Intronic
126590	19905	633	0.633501691	3.74E-55	0.942810823	0.999719705	RNF220	chr1-44407598-44408098	Intronic
126591	19906	633	0.671668336	2.29E-64	0.95550357	0.999719705	RNF220	chr1-44408576-44409076	Exonic
126592	19907	633	0.476218495	4.84E-28	0.522477268	0.999719705	RNF220	chr1-44409197-44409697	Intronic
126593	19908	633	0.563195048	3.25E-41	0.853524136	0.999719705	RNF220	chr1-44410042-44410542	Intronic
126594	19909	633	0.472394436	1.52E-27	0.585283885	0.999719705	RNF220	chr1-44410940-44411440	Intronic
126595	19910	633	0.557135218	3.63E-40	0.840725311	0.999719705	RNF220	chr1-44411600-44412100	Intronic
126596	19911	633	0.531992182	4.86E-36	0.850665663	0.999719705	RNF220	chr1-44412287-44412787	Exonic
126597	19912	633	0.539262483	3.39E-37	0.774749496	0.999719705	RNF220	chr1-44412959-44413459	Intronic
126598	19913	633	0.582572208	1.02E-44	0.875513258	0.999719705	RNF220	chr1-44413612-44414112	Intronic
126599	19914	633	0.456327159	1.57E-25	0.466856731	0.999719705	RNF220	chr1-44414227-44414727	Intronic
126600	19915	633	0.2760128	3.00E-09	0.276377277	0.999719705	RNF220	chr1-44414728-44415228	Intronic
126601	19916	633	0.502411504	1.30E-31	0.859843756	0.999719705	RNF220	chr1-44416330-44416830	Intronic
126602	19917	633	0.772808039	3.42E-97	0.993703849	0.999719705	RNF220	chr1-44417243-44417743	Intronic
126603	19918	633	0.621586407	1.54E-52	0.936378554	0.999719705	RNF220	chr1-44417996-44418496	Intronic
126604	19919	633	0.322612722	1.78E-12	0.034638687	0.999719705	RNF220	chr1-44418970-44419470	Intronic
126605	19920	633	0.358930917	1.98E-15	0.30488691	0.999719705	RNF220	chr1-44420018-44420518	Intronic
126606	19921	633	0.449135275	1.15E-24	0.636763626	0.999719705	RNF220	chr1-44420793-44421293	Intronic
126607	19922	633	0.590915831	2.66E-46	0.898185785	0.999719705	RNF220	chr1-44421453-44421953	Intronic
126608	19923	633	0.308894409	1.84E-11	0.29798433	0.999719705	RNF220	chr1-44422330-44422830	Intronic
126609	19924	633	0.489664173	7.79E-30	0.878936854	0.999719705	RNF220	chr1-44423711-44424211	Intronic
126610	19925	633	0.362113912	1.04E-15	0.676550381	0.999719705	RNF220	chr1-44424644-44425144	Intronic
126611	19926	633	0.589206424	5.65E-46	0.893696715	0.999719705	RNF220	chr1-44425674-44426174	Intronic
126612	19927	633	0.375379409	6.65E-17	0.192443305	0.999719705	RNF220	chr1-44426371-44426871	Intronic
126613	19928	633	0.270673502	6.43E-09	0.416152392	0.999719705	RNF220	chr1-44427152-44427652	Intronic
126614	19929	633	0.308649401	1.91E-11	0.091246782	0.999719705	RNF220	chr1-44428054-44428554	Intronic
126615	19930	633	0.150679266	0.00238217	0.004371727	0.999719705	RNF220	chr1-44429179-44429679	Intronic
126616	19931	633	0.300054691	7.73E-11	0.338712645	0.999719705	RNF220	chr1-44430980-44431480	Intronic
126617	19932	633	0.384181024	9.94E-18	0.796363121	0.999719705	RNF220	chr1-44431486-44431986	Intronic
126618	19933	633	0.109743064	0.03308779	0.0599059	0.999719705	RNF220	chr1-44432389-44432889	Intronic
126619	19934	633	0.165469845	0.000749153	0.248235632	0.999719705	RNF220	chr1-44435670-44436170	Intronic
126620	19935	633	0.351602788	8.42E-15	0.639386475	0.999719705	RNF220	chr1-44436234-44436734	Intronic
126621	19936	633	0.405164641	8.40E-20	0.525233419	0.999719705	RNF220	chr1-44436932-44437432	Intronic
126622	19940	633	0.245444004	1.88E-07	0.13203236	0.999719705	RNF220	chr1-44444271-44444771	Intronic
126623	19941	633	0.144896084	0.003633653	0.023761469	0.999719705	RNF220	chr1-44446447-44446947	Intronic
126624	19942	633	0.180166555	0.000212054	0.037696174	0.999719705	RNF220	chr1-44449455-44449955	Intronic
126625	19943	633	0.181693171	0.000184787	0.03289638	0.999719705	RNF220	chr1-44451459-44451959	Intronic
126626	19944	633	0.252312007	7.79E-08	0.280052457	0.999719705	RNF220	chr1-44456542-44457042	Intronic
126627	19945	633	0.300929496	6.72E-11	0.237315232	0.999719705	RNF220	chr1-44458600-44459100	Intronic
126628	19946	633	0.262192126	2.09E-08	0.292232651	0.999719705	RNF220	chr1-44459878-44460378	Intronic
126629	19947	633	0.383126182	1.25E-17	0.668293196	0.999719705	RNF220	chr1-44460438-44460938	Intronic
126630	19948	633	0.283618286	9.81E-10	0.092148915	0.999719705	RNF220	chr1-44463872-44464372	Intronic
126631	19949	633	0.465566322	1.12E-26	0.731028468	0.999719705	RNF220	chr1-44464601-44465101	Intronic
126632	19950	633	0.264692707	1.48E-08	0.137636658	0.999719705	RNF220	chr1-44467354-44467854	Intronic
126633	19951	633	0.121419847	0.016978184	0.119149987	0.999719705	RNF220	chr1-44469411-44469911	Intronic
126634	19952	633	0.239554123	3.91E-07	0.416068844	0.999719705	RNF220	chr1-44470080-44470580	Intronic
126635	19953	633	0.231119452	1.08E-06	0.03586938	0.999719705	RNF220	chr1-44471990-44472490	Intronic
126636	19954	633	0.363258939	8.26E-16	0.738396664	0.999719705	RNF220	chr1-44472603-44473103	Intronic
126637	19955	633	0.358638709	2.10E-15	0.145709849	0.999719705	RNF220	chr1-44473180-44473680	Intronic
126638	19956	633	0.323400811	1.55E-12	0.53585436	0.999719705	RNF220	chr1-44476453-44476953	Intronic
126639	19957	633	0.135178168	0.007110141	0.025576999	0.999719705	RNF220	chr1-44477015-44477515	Intronic
126640	19958	633	0.308754335	1.88E-11	0.365520336	0.999719705	RNF220	chr1-44478571-44479071	Intronic
126641	19960	633	0.457329244	1.18E-25	0.668676203	0.999719705	RNF220	chr1-44481326-44481826	Intronic
126642	19961	633	0.314663232	6.99E-12	0.779966093	0.999719705	RNF220	chr1-44482478-44482978	Intronic
126643	19962	633	0.247589921	1.43E-07	0.152867767	0.999719705	RNF220	chr1-44483414-44483914	Intronic
126644	19963	633	0.359912341	1.63E-15	0.749688807	0.999719705	RNF220	chr1-44484175-44484675	Intronic
126645	19964	633	0.307889514	2.17E-11	0.574368179	0.999719705	RNF220	chr1-44484797-44485297	Intronic
126646	19966	633	0.160831775	0.001089898	0.535245115	0.999719705	RNF220	chr1-44486073-44486573	Intronic
126647	19967	633	0.179626417	0.000222573	0.032017716	0.999719705	RNF220	chr1-44486915-44487415	Intronic
126648	19968	633	0.200083914	3.19E-05	0.341223783	0.999719705	RNF220	chr1-44488032-44488532	Intronic
126649	19969	633	0.170617307	0.000487741	0.020379177	0.999719705	RNF220	chr1-44491374-44491874	Intronic
126650	19970	633	0.288503422	4.69E-10	0.133717404	0.999719705	RNF220	chr1-44493948-44494448	Intronic
126651	19971	633	0.298084666	1.06E-10	0.251156062	0.999719705	RNF220	chr1-44494685-44495185	Intronic
126652	19972	633	0.327873202	7.04E-13	0.69816119	0.999719705	RNF220	chr1-44495928-44496428	Intronic
126653	19973	633	0.564816285	1.69E-41	0.956462966	0.999719705	RNF220	chr1-44496456-44496956	Intronic
126654	19974	633	0.474727071	7.58E-28	0.792529293	0.999719705	RNF220	chr1-44497212-44497712	Intronic
126655	19975	633	0.407815112	4.48E-20	0.483939981	0.999719705	RNF220	chr1-44498079-44498579	Intronic
126656	19976	633	0.460676729	4.58E-26	0.744283523	0.999719705	RNF220	chr1-44499228-44499728	Intronic
126657	19977	633	0.508108164	1.98E-32	0.890069411	0.999719705	RNF220	chr1-44499955-44500455	Intronic
126658	19978	633	0.81597897	5.36E-117	0.995673332	0.999719705	RNF220	chr1-44500567-44501067	Intronic
126659	19979	633	0.784967161	2.69E-102	0.992995098	0.999719705	RNF220	chr1-44501218-44501718	Intronic
126660	19980	633	0.73719707	6.68E-84	0.965939579	0.999719705	RNF220	chr1-44501994-44502494	Intronic
126661	19981	633	0.396720338	5.98E-19	0.509928149	0.999719705	RNF220	chr1-44502604-44503104	Intronic
126662	19982	633	0.33161524	3.59E-13	0.496129562	0.999719705	RNF220	chr1-44503314-44503814	Intronic
126663	19983	633	0.36673636	4.05E-16	0.69279815	0.999719705	RNF220	chr1-44504205-44504705	Intronic
126664	19984	633	0.518064732	6.71E-34	0.897074313	0.999719705	RNF220	chr1-44505087-44505587	Intronic
126665	19985	633	0.591606685	1.95E-46	0.89046556	0.999719705	RNF220	chr1-44506146-44506646	Intronic
126666	19986	633	0.751253867	7.09E-89	0.974727154	0.999719705	RNF220	chr1-44507091-44507591	Intronic
126667	19987	633	0.845997785	3.67E-134	0.998390994	0.999719705	RNF220	chr1-44507651-44508151	Intronic
126668	19988	633	0.707186131	2.78E-74	0.963396523	0.999719705	RNF220	chr1-44508332-44508832	Intronic
126669	19989	633	0.51510632	1.85E-33	0.741136856	0.999719705	RNF220	chr1-44509234-44509734	Intronic
126670	19990	633	0.559268355	1.56E-40	0.882229027	0.999719705	RNF220	chr1-44510138-44510638	Intronic
126671	19991	633	0.560491822	9.59E-41	0.789056882	0.999719705	RNF220	chr1-44510770-44511270	Intronic
126672	19992	633	0.548839226	9.14E-39	0.881714596	0.999719705	RNF220	chr1-44511681-44512181	Intronic
126673	19993	633	0.511206535	6.98E-33	0.858998887	0.999719705	RNF220	chr1-44512517-44513017	Intronic
126674	19994	633	0.527139982	2.78E-35	0.809346879	0.999719705	RNF220	chr1-44513316-44513816	Intronic
126675	19995	633	0.422417134	1.27E-21	0.727497855	0.999719705	RNF220	chr1-44513975-44514475	Intronic
126676	19996	633	0.495436005	1.25E-30	0.788026142	0.999719705	RNF220	chr1-44515036-44515536	Intronic
126677	19997	633	0.273529466	4.29E-09	0.498395688	0.999719705	RNF220	chr1-44516035-44516535	Intronic
126678	19998	633	0.530536233	8.22E-36	0.817192895	0.999719705	RNF220	chr1-44516636-44517136	Intronic
126679	19999	633	0.300996828	6.65E-11	0.044793073	0.999719705	RNF220	chr1-44517361-44517861	Intronic
126680	20000	633	0.543998503	5.76E-38	0.788375355	0.999719705	RNF220	chr1-44518092-44518592	Intronic
126681	20001	633	0.742583234	9.03E-86	0.962365783	0.999719705	RNF220	chr1-44518909-44519409	Intronic
126682	20002	633	0.687451964	1.35E-68	0.934303931	0.999719705	RNF220	chr1-44519421-44519921	Intronic
126683	20003	633	0.549907914	6.07E-39	0.837427506	0.999719705	RNF220	chr1-44519957-44520457	Intronic
126684	20004	633	0.362367896	9.90E-16	0.45105956	0.999719705	RNF220	chr1-44520736-44521236	Intronic
126685	20005	633	0.391845815	1.81E-18	0.618770734	0.999719705	RNF220	chr1-44521276-44521776	Intronic
126686	20006	633	0.346719562	2.16E-14	0.370971618	0.999719705	RNF220	chr1-44521983-44522483	Intronic
126687	20007	633	0.542538145	9.97E-38	0.907564769	0.999719705	RNF220	chr1-44522701-44523201	Intronic
126688	20008	633	0.604312948	6.08E-49	0.936014321	0.999719705	RNF220	chr1-44523237-44523737	Intronic
126689	20009	633	0.633972809	2.93E-55	0.934092714	0.999719705	RNF220	chr1-44523985-44524485	Intronic
126690	20010	633	0.599296577	6.13E-48	0.90804165	0.999719705	RNF220	chr1-44524958-44525458	Intronic
126691	20011	633	0.649899136	6.02E-59	0.943345906	0.999719705	RNF220	chr1-44525484-44525984	Intronic
126692	20012	633	0.476417004	4.56E-28	0.807577348	0.999719705	RNF220	chr1-44525991-44526491	Intronic
126693	20013	633	0.317931117	4.00E-12	0.712608448	0.999719705	RNF220	chr1-44526903-44527403	Intronic
126694	20014	633	0.334537697	2.11E-13	0.259399167	0.999719705	RNF220	chr1-44527551-44528051	Intronic
126695	20015	633	0.30392161	4.15E-11	0.266900664	0.999719705	RNF220	chr1-44528383-44528883	Intronic
126696	20016	633	0.224577704	2.30E-06	0.189562302	0.999719705	RNF220	chr1-44529174-44529674	Intronic
126697	20017	633	0.390440866	2.48E-18	0.436586955	0.999719705	RNF220	chr1-44530073-44530573	Intronic
126698	20018	633	0.294042059	2.00E-10	0.151638013	0.999719705	RNF220	chr1-44530647-44531147	Intronic
126699	20019	633	0.535514954	1.35E-36	0.824921568	0.999719705	RNF220	chr1-44531217-44531717	Intronic
126700	20020	633	0.653136261	1.00E-59	0.926639093	0.999719705	RNF220	chr1-44531782-44532282	Intronic
126701	20021	633	0.775351119	3.11E-98	0.991066919	0.999719705	RNF220	chr1-44532441-44532941	Intronic
126702	20022	633	0.506898551	2.96E-32	0.728561451	0.999719705	RNF220	chr1-44533361-44533861	Intronic
126703	20023	633	0.596134219	2.57E-47	0.822314678	0.999719705	RNF220	chr1-44534738-44535238	Intronic
126704	20024	633	0.397331576	5.20E-19	0.675251161	0.999719705	RNF220	chr1-44535258-44535758	Intronic
126705	20025	633	0.554828968	8.99E-40	0.859801512	0.999719705	RNF220	chr1-44535938-44536438	Intronic
126706	20026	633	0.636979727	6.13E-56	0.899562921	0.999719705	RNF220	chr1-44536803-44537303	Intronic
126707	20027	633	0.515992798	1.37E-33	0.794129851	0.999719705	RNF220	chr1-44537582-44538082	Intronic
126708	20028	633	0.420324172	2.14E-21	0.61933398	0.999719705	RNF220	chr1-44538688-44539188	Intronic
126709	20029	633	0.453126871	3.83E-25	0.796272063	0.999719705	RNF220	chr1-44539269-44539769	Intronic
126710	20030	633	0.559482062	1.43E-40	0.901504242	0.999719705	RNF220	chr1-44539881-44540381	Intronic
126711	20031	633	0.494801068	1.53E-30	0.855045839	0.999719705	RNF220	chr1-44540542-44541042	Intronic
126712	20032	633	0.444907258	3.65E-24	0.810433005	0.999719705	RNF220	chr1-44541433-44541933	Intronic
126713	20033	633	0.674005249	5.63E-65	0.931348768	0.999719705	RNF220	chr1-44542042-44542542	Intronic
126714	20034	633	0.556607379	4.47E-40	0.951497953	0.999719705	RNF220	chr1-44542749-44543249	Intronic
126715	20035	633	0.697754782	1.65E-71	0.955011669	0.999719705	RNF220	chr1-44543727-44544227	Promoter
126716	20036	633	0.524269699	7.69E-35	0.857791663	0.999719705	RNF220	chr1-44544305-44544805	Promoter
126717	20037	633	0.677056926	8.84E-66	0.951803983	0.999719705	RNF220	chr1-44544901-44545401	Promoter
126718	20038	633	0.492229238	3.47E-30	0.814405766	0.999719705	RNF220	chr1-44545505-44546005	Intronic
126719	20039	633	0.484999719	3.33E-29	0.803854292	0.999719705	RNF220	chr1-44546027-44546527	Intronic
126720	20040	633	0.528599817	1.65E-35	0.838647872	0.999719705	RNF220	chr1-44546848-44547348	Intronic
126721	20041	633	0.69486053	1.12E-70	0.958837986	0.999719705	RNF220	chr1-44547780-44548280	Intronic
126722	20042	633	0.378524698	3.40E-17	0.724605587	0.999719705	RNF220	chr1-44548332-44548832	Intronic
126723	20043	633	0.397283623	5.26E-19	0.66980645	0.999719705	RNF220	chr1-44549036-44549536	Intronic
126724	20044	633	0.430304114	1.71E-22	0.724307067	0.999719705	RNF220	chr1-44549789-44550289	Intronic
126725	20045	633	0.410011932	2.65E-20	0.785870788	0.999719705	RNF220	chr1-44550507-44551007	Intronic
126726	20046	633	0.475186521	6.60E-28	0.839878564	0.999719705	RNF220	chr1-44551784-44552284	Intronic
126727	20047	633	0.360121747	1.56E-15	0.632331819	0.999719705	RNF220	chr1-44552654-44553154	Intronic
126728	20048	633	0.521600956	1.96E-34	0.819632689	0.999719705	RNF220	chr1-44553654-44554154	Intronic
126729	20049	633	0.341315744	6.02E-14	0.776206426	0.999719705	RNF220	chr1-44554494-44554994	Intronic
126730	20050	633	0.388133072	4.16E-18	0.296193208	0.999719705	RNF220	chr1-44555317-44555817	Intronic
126731	20051	633	0.265027681	1.42E-08	0.140990787	0.999719705	RNF220	chr1-44555959-44556459	Intronic
126732	20052	633	0.33315107	2.72E-13	0.443600306	0.999719705	RNF220	chr1-44556687-44557187	Intronic
126733	20053	633	0.264710674	1.48E-08	0.687246422	0.999719705	RNF220	chr1-44557680-44558180	Intronic
126734	20054	633	0.307951324	2.14E-11	0.230127275	0.999719705	RNF220	chr1-44558225-44558725	Intronic
126735	20055	633	0.336006382	1.61E-13	0.563594223	0.999719705	RNF220	chr1-44558974-44559474	Intronic
126736	20056	633	0.47821874	2.65E-28	0.752974408	0.999719705	RNF220	chr1-44559824-44560324	Intronic
126737	20057	633	0.389279319	3.22E-18	0.656982278	0.999719705	RNF220	chr1-44560355-44560855	Intronic
126738	20058	633	0.265448799	1.34E-08	0.068262593	0.999719705	RNF220	chr1-44560988-44561488	Intronic
126739	20059	633	0.403710097	1.18E-19	0.665062042	0.999719705	RNF220	chr1-44562074-44562574	Intronic
126740	20060	633	0.45969601	6.05E-26	0.61737013	0.999719705	RNF220	chr1-44563024-44563524	Intronic
126741	20061	633	0.285476897	7.42E-10	0.319177398	0.999719705	RNF220	chr1-44563816-44564316	Intronic
126742	20062	633	0.416024023	6.17E-21	0.687588125	0.999719705	RNF220	chr1-44564550-44565050	Intronic
126743	20063	633	0.524093907	8.18E-35	0.854887191	0.999719705	RNF220	chr1-44565200-44565700	Intronic
126744	20064	633	0.469444348	3.62E-27	0.759187011	0.999719705	RNF220	chr1-44566380-44566880	Intronic
126745	20065	633	0.521537466	2.01E-34	0.84408695	0.999719705	RNF220	chr1-44567105-44567605	Intronic
126746	20066	633	0.455214198	2.14E-25	0.835001793	0.999719705	RNF220	chr1-44567966-44568466	Intronic
126747	20067	633	0.459269664	6.83E-26	0.801977744	0.999719705	RNF220	chr1-44568472-44568972	Intronic
126748	20068	633	0.61949163	4.32E-52	0.843064659	0.999719705	RNF220	chr1-44569396-44569896	Intronic
126749	20069	633	0.680055639	1.40E-66	0.941569804	0.999719705	RNF220	chr1-44569935-44570435	Intronic
126750	20070	633	0.367532127	3.44E-16	0.676039705	0.999719705	RNF220	chr1-44570441-44570941	Intronic
126751	20071	633	0.326852373	8.44E-13	0.658632589	0.999719705	RNF220	chr1-44570946-44571446	Intronic
126752	20072	633	0.331749944	3.51E-13	0.500633652	0.999719705	RNF220	chr1-44571462-44571962	Intronic
126753	20073	633	0.627765523	7.02E-54	0.91568302	0.999719705	RNF220	chr1-44572051-44572551	Intronic
126754	20074	633	0.395832836	7.33E-19	0.649589675	0.999719705	RNF220	chr1-44573111-44573611	Intronic
126755	20075	633	0.316787214	4.87E-12	0.578110009	0.999719705	RNF220	chr1-44573714-44574214	Intronic
126756	20076	633	0.521469411	2.05E-34	0.779521128	0.999719705	RNF220	chr1-44574455-44574955	Intronic
126757	20077	633	0.299154482	8.93E-11	0.511733352	0.999719705	RNF220	chr1-44575222-44575722	Intronic
126758	20078	633	0.519298832	4.38E-34	0.807563267	0.999719705	RNF220	chr1-44575738-44576238	Intronic
126759	20079	633	0.813702317	7.98E-116	0.990484898	0.999719705	RNF220	chr1-44576373-44576873	Intronic
126760	20080	633	0.569145366	2.89E-42	0.852440826	0.999719705	RNF220	chr1-44577066-44577566	Intronic
126761	20081	633	0.330537247	4.37E-13	0.565020174	0.999719705	RNF220	chr1-44577746-44578246	Intronic
126762	20082	633	0.394460018	1.00E-18	0.547399024	0.999719705	RNF220	chr1-44578378-44578878	Intronic
126763	20083	633	0.474191054	8.89E-28	0.773142368	0.999719705	RNF220	chr1-44579251-44579751	Intronic
126764	20084	633	0.417294011	4.52E-21	0.750479228	0.999719705	RNF220	chr1-44580297-44580797	Intronic
126765	20085	633	0.350078253	1.13E-14	0.543243208	0.999719705	RNF220	chr1-44581403-44581903	Intronic
126766	20086	633	0.325025531	1.17E-12	0.493129338	0.999719705	RNF220	chr1-44582031-44582531	Intronic
126767	20087	633	0.414428108	9.12E-21	0.548064593	0.999719705	RNF220	chr1-44582858-44583358	Intronic
126768	20088	633	0.369030163	2.52E-16	0.765811722	0.999719705	RNF220	chr1-44583430-44583930	Intronic
126769	20089	633	0.475844544	5.42E-28	0.792731123	0.999719705	RNF220	chr1-44584049-44584549	Intronic
126770	20090	633	0.323494631	1.53E-12	0.414424166	0.999719705	RNF220	chr1-44584613-44585113	Intronic
126771	20091	633	0.506325138	3.58E-32	0.824535745	0.999719705	RNF220	chr1-44585163-44585663	Intronic
126772	20092	633	0.309189037	1.75E-11	0.341238803	0.999719705	RNF220	chr1-44585743-44586243	Intronic
126773	20093	633	0.350035892	1.14E-14	0.558505295	0.999719705	RNF220	chr1-44586737-44587237	Intronic
126774	20094	633	0.545637036	3.10E-38	0.846645026	0.999719705	RNF220	chr1-44587371-44587871	Intronic
126775	20095	633	0.618784028	6.11E-52	0.959717588	0.999719705	RNF220	chr1-44588018-44588518	Intronic
126776	20096	633	0.408832596	3.52E-20	0.707810532	0.999719705	RNF220	chr1-44588713-44589213	Intronic
126777	20097	633	0.408796466	3.55E-20	0.581976693	0.999719705	RNF220	chr1-44589304-44589804	Intronic
126778	20098	633	0.500886189	2.15E-31	0.84165936	0.999719705	RNF220	chr1-44589815-44590315	Intronic
126779	20099	633	0.668538599	1.47E-63	0.925935974	0.999719705	RNF220	chr1-44590399-44590899	Intronic
126780	20100	633	0.510857578	7.86E-33	0.755160741	0.999719705	RNF220	chr1-44590951-44591451	Intronic
126781	20101	633	0.681478781	5.78E-67	0.932328815	0.999719705	RNF220	chr1-44591498-44591998	Intronic
126782	20102	633	0.837677575	4.71E-129	0.999248067	0.999719705	RNF220	chr1-44592080-44592580	Intronic
126783	20103	633	0.758061867	2.07E-91	0.977071196	0.999719705	RNF220	chr1-44592767-44593267	Intronic
126784	20104	633	0.41155556	1.83E-20	0.694137736	0.999719705	RNF220	chr1-44593605-44594105	Intronic
126785	20105	633	0.569480983	2.51E-42	0.928111981	0.999719705	RNF220	chr1-44594161-44594661	Intronic
126786	20106	633	0.778569377	1.43E-99	0.990723339	0.999719705	RNF220	chr1-44595057-44595557	Intronic
126787	20107	633	0.396557646	6.21E-19	0.536044924	0.999719705	RNF220	chr1-44595621-44596121	Intronic
126788	20108	633	0.347520851	1.85E-14	0.605964399	0.999719705	RNF220	chr1-44596819-44597319	Intronic
126789	20109	633	0.285052951	7.91E-10	0.573489515	0.999719705	RNF220	chr1-44597344-44597844	Intronic
126790	20110	633	0.283433559	1.01E-09	0.507744632	0.999719705	RNF220	chr1-44598286-44598786	Intronic
126791	20111	633	0.413592913	1.12E-20	0.6259371	0.999719705	RNF220	chr1-44599526-44600026	Intronic
126792	20112	633	0.342163338	5.13E-14	0.675790938	0.999719705	RNF220	chr1-44600105-44600605	Intronic
126793	20113	633	0.259357172	3.06E-08	0.301774976	0.999719705	RNF220	chr1-44600656-44601156	Intronic
126794	20114	633	0.315296773	6.28E-12	0.449103219	0.999719705	RNF220	chr1-44601464-44601964	Intronic
126795	20115	633	0.487506973	1.53E-29	0.82043813	0.999719705	RNF220	chr1-44602163-44602663	Intronic
126796	20116	633	0.628587297	4.63E-54	0.914550896	0.999719705	RNF220	chr1-44602682-44603182	Intronic
126797	20117	633	0.341821254	5.47E-14	0.695664133	0.999719705	RNF220	chr1-44603594-44604094	Intronic
126798	20118	633	0.29520344	1.67E-10	0.67567735	0.999719705	RNF220	chr1-44604109-44604609	Intronic
126799	20119	633	0.290215074	3.61E-10	0.26231021	0.999719705	RNF220	chr1-44604773-44605273	Intronic
126800	20120	633	0.211630658	9.63E-06	0.358019777	0.999719705	RNF220	chr1-44605711-44606211	Intronic
126801	20121	633	0.244256926	2.18E-07	0.174939498	0.999719705	RNF220	chr1-44606618-44607118	Intronic
126802	20122	633	0.150716887	0.002375513	0.092944969	0.999719705	RNF220	chr1-44607647-44608147	Intronic
126803	20123	633	0.218563501	4.53E-06	0.060932885	0.999719705	RNF220	chr1-44608154-44608654	Intronic
126804	20124	633	0.324446561	1.29E-12	0.870089199	0.999719705	RNF220	chr1-44609381-44609881	Intronic
126805	20125	633	0.296748893	1.31E-10	0.596898017	0.999719705	RNF220	chr1-44610258-44610758	Intronic
126806	20126	633	0.152103098	0.002141654	0.143669022	0.999719705	RNF220	chr1-44611174-44611674	Intronic
126807	20127	633	0.334351512	2.19E-13	0.666166004	0.999719705	RNF220	chr1-44613855-44614355	Intronic
126808	20128	633	0.280021935	1.67E-09	0.632257659	0.999719705	RNF220	chr1-44614761-44615261	Intronic
126809	20129	633	0.30580629	3.05E-11	0.457150126	0.999719705	RNF220	chr1-44615823-44616323	Intronic
126810	20130	633	0.336538267	1.46E-13	0.759427329	0.999719705	RNF220	chr1-44616715-44617215	Intronic
126811	20131	633	0.416019119	6.18E-21	0.788788402	0.999719705	RNF220	chr1-44617358-44617858	Intronic
126812	20132	633	0.325214851	1.13E-12	0.638027175	0.999719705	RNF220	chr1-44617929-44618429	Intronic
126813	20133	633	0.340399489	7.15E-14	0.490293395	0.999719705	RNF220	chr1-44618451-44618951	Intronic
126814	20134	633	0.493636325	2.22E-30	0.843152901	0.999719705	RNF220	chr1-44619486-44619986	Intronic
126815	20135	633	0.265380976	1.35E-08	0.677309825	0.999719705	RNF220	chr1-44620447-44620947	Intronic
126816	20136	633	0.163684969	0.000866621	0.447635024	0.999719705	RNF220	chr1-44621012-44621512	Intronic
126817	20137	633	0.373701512	9.49E-17	0.765592995	0.999719705	RNF220	chr1-44621659-44622159	Intronic
126818	20138	633	0.409259572	3.18E-20	0.726039987	0.999719705	RNF220	chr1-44622322-44622822	Intronic
126819	20139	633	0.104227899	0.044333014	0.413521094	0.999719705	RNF220	chr1-44624126-44624626	Intronic
126820	20141	633	0.138023203	0.005870011	0.176344797	0.999719705	RNF220	chr1-44626360-44626860	Exonic
126821	20143	633	0.235682473	6.26E-07	0.63292135	0.999719705	RNF220	chr1-44627682-44628182	Intronic
126822	20144	633	0.207458804	1.50E-05	0.40742959	0.999719705	RNF220	chr1-44628979-44629479	Intronic
126823	20145	633	0.364163624	6.87E-16	0.749532975	0.999719705	RNF220	chr1-44630766-44631266	Intronic
126824	20146	633	0.124501975	0.014084093	0.951930713	0.999719705	RNF220	chr1-44631489-44631989	Exonic
126825	20147	633	-0.324061252	1.38E-12	0.947961707	0.999719705	RNF220	chr1-44632180-44632680	Intronic
126826	20148	633	-0.104457782	0.043807574	0.492081701	0.999719705	RNF220	chr1-44633181-44633681	Intronic
126827	20149	633	-0.16176167	0.001011829	0.513163058	0.999719705	RNF220	chr1-44633907-44634407	Intronic
126828	20151	633	-0.141271011	0.004693894	0.293722436	0.999719705	RNF220	chr1-44635294-44635794	Exonic
126829	20152	633	-0.110597789	0.031580095	0.542704369	0.999719705	RNF220	chr1-44635800-44636300	Exonic
126830	20155	633	-0.147242202	0.00306798	0.710032537	0.999719705	RNF220	chr1-44637926-44638426	Intronic
126831	20156	633	-0.140074238	0.005099842	0.261102986	0.999719705	RNF220	chr1-44638850-44639350	Intronic
126832	20158	633	-0.157126792	0.001458675	0.678232609	0.999719705	RNF220	chr1-44640126-44640626	Intronic
126833	20160	633	-0.37852725	3.39E-17	0.913532359	0.999719705	RNF220	chr1-44642219-44642719	Intronic
126834	20162	633	0.234753209	7.00E-07	0.810143872	0.999719705	RNF220	chr1-44643770-44644270	Exonic
126835	20163	633	0.614530617	4.83E-51	0.951184412	0.999719705	RNF220	chr1-44644754-44645254	Exonic
126836	20164	633	0.765487603	2.87E-94	0.997306746	0.999719705	RNF220	chr1-44645394-44645894	Intronic
126837	20165	633	0.148048842	0.002892706	0.769206217	0.999719705	RNF220	chr1-44646150-44646650	Intronic
126838	20168	633	0.146978504	0.003127347	0.671918622	0.999719705	RNF220	chr1-44648594-44649094	Exonic
126839	20170	633	0.199274882	3.46E-05	0.668656489	0.999719705	RNF220	chr1-44649703-44650203	Exonic
126840	20171	633	0.514369349	2.39E-33	0.946310457	0.999719705	RNF220	chr1-44650325-44650825	Exonic
126841	20172	633	0.11938425	0.019161835	0.56523984	0.999719705	RNF220	chr1-44651070-44651570	Exonic
126842	20173	633	0.188892226	9.50E-05	0.60846615	0.999719705	RNF220	chr1-44651625-44652125	Intronic
126843	20174	633	0.173128891	0.000393661	0.776036513	0.999719705	RNF220	chr1-44652187-44652687	Intronic
126844	20175	633	0.433137469	8.24E-23	0.979186185	0.999719705	RNF220	chr1-44652795-44653295	Intronic
126845	20176	633	0.159628596	0.001198974	0.610235681	0.999719705	RNF220	chr1-44653470-44653970	Exonic
126846	20178	633	0.153920991	0.001866756	0.651475611	0.999719705	RNF220	chr1-44654754-44655254	Exonic
126847	20179	633	0.372449374	1.24E-16	0.909895668	0.999719705	RNF220	chr1-44655491-44655991	Intronic
126848	20180	633	0.300381304	7.34E-11	0.651562914	0.999719705	RNF220	chr1-44656193-44656693	Intronic
126849	20182	633	0.125140248	0.013541692	0.231711873	0.999719705	RNF220	chr1-44657497-44657997	Intronic
126850	20183	633	0.151270976	0.002279538	0.196202033	0.999719705	RNF220	chr1-44658381-44658881	Intronic
126851	20184	633	0.29416177	1.96E-10	0.663326305	0.999719705	RNF220	chr1-44658895-44659395	Intronic
126852	20185	633	0.407361005	4.99E-20	0.822960533	0.999719705	RNF220	chr1-44659419-44659919	Intronic
126853	20186	633	0.755885094	1.37E-90	0.990575018	0.999719705	RNF220	chr1-44660149-44660649	Intronic
126854	20187	633	0.259027483	3.20E-08	0.786916548	0.999719705	RNF220	chr1-44660689-44661189	Intronic
126855	20188	633	0.289536142	4.01E-10	0.83415974	0.999719705	RNF220	chr1-44661559-44662059	Intronic
126856	20189	633	0.250634745	9.68E-08	0.529644573	0.999719705	RNF220	chr1-44662072-44662572	Intronic
126857	20190	633	0.175142926	0.000330667	0.545208936	0.999719705	RNF220	chr1-44662583-44663083	Intronic
126858	20191	633	0.168457732	0.000584916	0.429898409	0.999719705	RNF220	chr1-44663365-44663865	Intronic
126859	20192	633	-0.257026235	4.19E-08	0.714970326	0.999719705	RNF220	chr1-44664342-44664842	Intronic
126860	20194	633	0.141152524	0.004732671	0.201496544	0.999719705	RNF220	chr1-44666416-44666916	Intronic
126861	20195	633	0.151988152	0.002160227	0.328349858	0.999719705	RNF220	chr1-44667149-44667649	Intronic
126862	20198	633	0.18162206	0.00018598	0.821054885	0.999719705	RNF220	chr1-44670727-44671227	Intronic
126863	20199	633	0.201965597	2.64E-05	0.6582064	0.999719705	RNF220	chr1-44671645-44672145	Intronic
126864	20201	633	0.218535336	4.54E-06	0.842558676	0.999719705	RNF220	chr1-44673017-44673517	Promoter
126865	20202	633	0.579739204	3.42E-44	0.976925691	0.999719705	RNF220	chr1-44673630-44674130	Promoter
126866	20203	633	0.701258515	1.59E-72	0.999461161	0.999719705	RNF220	chr1-44674310-44674810	Promoter
126867	20204	633	0.385104501	8.12E-18	0.913016989	0.999719705	RNF220	chr1-44674831-44675331	Promoter
126868	20205	633	0.207363258	1.51E-05	0.618411196	0.999719705	RNF220	chr1-44675356-44675856	Promoter
126869	20207	633	0.284154568	9.05E-10	0.760674919	0.999719705	RNF220	chr1-44677075-44677575	Intronic
126870	20209	633	-0.422906977	1.12E-21	0.630742527	0.999719705	RNF220	chr1-44688307-44688807	Intronic
126871	20210	633	-0.229994888	1.23E-06	0.033980628	0.999719705	RNF220	chr1-44689247-44689747	Intronic
126872	20213	633	0.365121233	5.65E-16	0.900177798	0.999719705	RNF220	chr1-44707909-44708409	Intronic
126873	20214	633	0.219518954	4.07E-06	0.916497849	0.999719705	RNF220	chr1-44714882-44715382	Intronic
126874	20215	633	-0.401788117	1.85E-19	0.694743226	0.999719705	RNF220	chr1-44717054-44717554	Intronic
126875	20216	633	-0.544917387	4.07E-38	0.826589715	0.999719705	RNF220	chr1-44717644-44718144	Intronic
126876	20217	633	-0.301453587	6.18E-11	0.445595135	0.999719705	RNF220	chr1-44718208-44718708	Intronic
126877	20218	633	-0.153487276	0.001929169	0.208720174	0.999719705	RNF220	chr1-44719271-44719771	Intronic
126878	20219	633	-0.131108647	0.009287327	0.186638116	0.999719705	RNF220	chr1-44720444-44720944	Intronic
126879	20220	633	-0.307190427	2.43E-11	0.935558092	0.999719705	RNF220	chr1-44721459-44721959	Intronic
126880	20226	633	0.185426497	0.000131298	0.844026871	0.999719705	RNF220	chr1-44730342-44730842	Distal
126881	20227	633	0.441095627	1.01E-23	0.979423687	0.999719705	RNF220	chr1-44730901-44731401	Promoter
126882	20228	633	0.358912638	1.99E-15	0.883361151	0.999719705	RNF220	chr1-44731490-44731990	Promoter
126883	20232	633	0.225546107	2.06E-06	0.707384342	0.999719705	RNF220	chr1-44737941-44738441	Promoter
126884	20234	633	0.60449816	5.58E-49	0.993442878	0.999719705	RNF220	chr1-44739495-44739995	Promoter
126885	20238	633	0.471528429	1.96E-27	0.984359599	0.999719705	RNF220	chr1-44775335-44775835	Promoter
126886	20242	633	-0.102838003	0.047621045	0.3258988	0.999719705	RNF220	chr1-44780744-44781244	Distal
126887	20243	633	-0.260983274	2.46E-08	0.085141196	0.999719705	RNF220	chr1-44782767-44783267	Distal
126888	20245	633	-0.115577852	0.023899693	0.566759665	0.999719705	RNF220	chr1-44784697-44785197	Exonic
126889	20246	633	0.222466114	2.93E-06	0.884688534	0.999719705	RNF220	chr1-44786070-44786570	Intronic
126890	20247	633	-0.169958988	0.000515665	0.319847661	0.999719705	RNF220	chr1-44786860-44787360	Intronic
126891	20248	633	-0.129432259	0.010343809	0.197629861	0.999719705	RNF220	chr1-44788600-44789100	Promoter
126892	20249	633	-0.194783795	5.39E-05	0.07729518	0.999719705	RNF220	chr1-44793051-44793551	Distal
126893	20254	633	0.655337705	2.93E-60	0.987434922	0.999719705	RNF220	chr1-44799394-44799894	Promoter
126894	20255	633	0.662707805	4.43E-62	0.999395449	0.999719705	RNF220	chr1-44800011-44800511	Promoter
126895	20258	633	0.278959529	1.95E-09	0.862769818	0.999719705	RNF220	chr1-44801843-44802343	Intronic
126896	20259	633	0.713230312	4.03E-76	0.981110608	0.999719705	RNF220	chr1-44802355-44802855	Intronic
126897	20264	633	-0.210258787	1.11E-05	0.338905087	0.999719705	RNF220	chr1-44806684-44807184	Promoter
126898	20265	633	0.256047966	4.76E-08	0.955787071	0.999719705	RNF220	chr1-44807607-44808107	Promoter
126899	20266	633	0.264193469	1.59E-08	0.962681201	0.999719705	RNF220	chr1-44808224-44808724	Promoter
126900	20267	633	-0.134533456	0.007421717	0.823544432	0.999719705	RNF220	chr1-44808838-44809338	Intronic
126901	20268	633	-0.119445469	0.019093246	0.877145732	0.999719705	RNF220	chr1-44809457-44809957	Intronic
126902	20269	633	-0.133094549	0.00816106	0.74003571	0.999719705	RNF220	chr1-44810085-44810585	Exonic
126903	20270	633	-0.268625305	8.58E-09	0.627874667	0.999719705	RNF220	chr1-44811050-44811550	Intronic
126904	20271	633	-0.275870132	3.06E-09	0.497986396	0.999719705	RNF220	chr1-44811655-44812155	Intronic
126905	20272	633	-0.306368198	2.78E-11	0.746659482	0.999719705	RNF220	chr1-44812671-44813171	Intronic
126906	20273	633	0.334338553	2.19E-13	0.982455827	0.999719705	RNF220	chr1-44813616-44814116	Exonic
126907	20275	633	0.179041395	0.000234516	0.902114425	0.999719705	RNF220	chr1-44819401-44819901	Distal
126908	20276	633	0.410190724	2.54E-20	0.966675553	0.999719705	RNF220	chr1-44819964-44820464	Exonic
126909	20277	633	-0.112346103	0.028676687	0.573170342	0.999719705	RNF220	chr1-44820942-44821442	Intronic
126910	20279	633	-0.155112834	0.001704239	0.283323977	0.999719705	RNF220	chr1-44822397-44822897	Exonic
126911	20282	633	-0.124154739	0.014386842	0.475676224	0.999719705	RNF220	chr1-44827175-44827675	Exonic
126912	20284	633	-0.245834869	1.79E-07	0.165984826	0.999719705	RNF220	chr1-44829032-44829532	Exonic
126913	20285	633	-0.265484468	1.33E-08	0.084250329	0.999719705	RNF220	chr1-44829937-44830437	Intronic
126914	20286	633	-0.294263974	1.93E-10	0.156618046	0.999719705	RNF220	chr1-44830460-44830960	Intronic
126915	20287	633	-0.307163729	2.44E-11	0.186077687	0.999719705	RNF220	chr1-44830968-44831468	Intronic
126916	20288	633	-0.272510885	4.96E-09	0.213868242	0.999719705	RNF220	chr1-44831561-44832061	Intronic
126917	20289	633	-0.197922869	3.96E-05	0.338992391	0.999719705	RNF220	chr1-44832264-44832764	Intronic
126918	20290	633	-0.105571259	0.041336534	0.202834254	0.999719705	RNF220	chr1-44833865-44834365	Intronic
126919	20291	633	-0.161426357	0.001039378	0.913559583	0.999719705	RNF220	chr1-44835790-44836290	Intronic
126920	20292	633	-0.504744676	6.05E-32	0.898670176	0.999719705	RNF220	chr1-44839626-44840126	Intronic
126921	20293	633	-0.416108153	6.05E-21	0.445360449	0.999719705	RNF220	chr1-44841944-44842444	Intronic
126922	20294	633	-0.610372612	3.53E-50	0.944371953	0.999719705	RNF220	chr1-44842755-44843255	Promoter
126923	20295	633	-0.452127553	5.06E-25	0.938933813	0.999719705	RNF220	chr1-44843352-44843852	Promoter
126924	20296	633	-0.195869532	4.85E-05	0.517233449	0.999719705	RNF220	chr1-44844064-44844564	Promoter
126925	20297	633	-0.198256786	3.83E-05	0.283790533	0.999719705	RNF220	chr1-44848014-44848514	Distal
126926	20298	633	0.280913988	1.47E-09	0.859694495	0.999719705	RNF220	chr1-44848760-44849260	Distal
126927	20301	633	-0.448505924	1.37E-24	0.669461931	0.999719705	RNF220	chr1-44860545-44861045	Intronic
126928	20302	633	-0.341274241	6.07E-14	0.608394805	0.999719705	RNF220	chr1-44861289-44861789	Intronic
126929	20303	633	-0.216547487	5.66E-06	0.013508515	0.999719705	RNF220	chr1-44862141-44862641	Intronic
126930	20304	633	-0.656457359	1.56E-60	0.95592225	0.999719705	RNF220	chr1-44881181-44881681	Intronic
126931	20305	633	-0.449839704	9.51E-25	0.781904597	0.999719705	RNF220	chr1-44884180-44884680	Intronic
126932	20306	633	0.314552685	7.12E-12	0.877522168	0.999719705	RNF220	chr1-44884806-44885306	Intronic
126933	20308	633	-0.359528546	1.76E-15	0.383841788	0.999719705	RNF220	chr1-44902665-44903165	Intronic
126934	20309	633	-0.561118005	7.47E-41	0.932830104	0.999719705	RNF220	chr1-44903226-44903726	Intronic
126935	19802	634	-0.194888134	5.34E-05	0.973200758	0.655330281	TMEM53	chr1-44213106-44213606	Promoter
126936	19803	634	-0.138004553	0.005877472	0.703595574	0.655330281	TMEM53	chr1-44213758-44214258	Intronic
126937	19806	634	-0.180208052	0.000211264	0.951642519	0.655330281	TMEM53	chr1-44217619-44218119	Exonic
126938	19812	634	-0.10769585	0.036942792	0.380607817	0.655330281	TMEM53	chr1-44221983-44222483	Intronic
126939	19813	634	-0.11500617	0.024690895	0.377660164	0.655330281	TMEM53	chr1-44222781-44223281	Intronic
126940	19817	634	0.352747166	6.73E-15	0.919210817	0.655330281	TMEM53	chr1-44239604-44240104	Intronic
126941	19818	634	0.281044943	1.44E-09	0.797688626	0.655330281	TMEM53	chr1-44240238-44240738	Intronic
126942	19819	634	-0.164552529	0.000807528	0.778176848	0.655330281	TMEM53	chr1-44240800-44241300	Intronic
126943	19822	634	-0.141306052	0.004682523	0.883630571	0.655330281	TMEM53	chr1-44242677-44243177	Intronic
126944	19824	634	0.326056894	9.71E-13	0.654922676	0.655330281	TMEM53	chr1-44244961-44245461	Promoter
126945	19833	634	0.139584745	0.005275052	0.437134242	0.655330281	TMEM53	chr1-44261344-44261844	Intronic
126946	19837	634	-0.111658334	0.029791309	0.951635009	0.655330281	TMEM53	chr1-44270615-44271115	Intronic
126947	19840	634	-0.102456338	0.04855937	0.349053841	0.655330281	TMEM53	chr1-44274555-44275055	Intronic
126948	19844	634	-0.110536935	0.031685214	0.297228642	0.655330281	TMEM53	chr1-44281831-44282331	Intronic
126949	19848	634	-0.16430939	0.000823702	0.970178943	0.655330281	TMEM53	chr1-44294640-44295140	Intronic
126950	19856	634	0.147742952	0.002958032	0.423267127	0.655330281	TMEM53	chr1-44314361-44314861	Intronic
126951	19858	634	-0.127442945	0.011733264	0.826108139	0.655330281	TMEM53	chr1-44316325-44316825	Intronic
126952	19859	634	-0.112189495	0.028927726	0.597174007	0.655330281	TMEM53	chr1-44316843-44317343	Intronic
126953	19862	634	-0.110156085	0.03235137	0.443996455	0.655330281	TMEM53	chr1-44322383-44322883	Intronic
126954	19866	634	-0.139527816	0.005295728	0.469379134	0.655330281	TMEM53	chr1-44328731-44329231	Intronic
126955	19867	634	-0.152575472	0.002066848	0.377529678	0.655330281	TMEM53	chr1-44329258-44329758	Intronic
126956	19868	634	-0.149473128	0.00260518	0.175638862	0.655330281	TMEM53	chr1-44329967-44330467	Intronic
126957	19871	634	0.179303708	0.000229084	0.403778817	0.655330281	TMEM53	chr1-44331995-44332495	Intronic
126958	19873	634	0.114634594	0.025218376	0.665728549	0.655330281	TMEM53	chr1-44333856-44334356	Intronic
126959	19880	634	-0.130400688	0.009720697	0.981635366	0.655330281	TMEM53	chr1-44346127-44346627	Intronic
126960	19881	634	0.234789347	6.97E-07	0.344517833	0.655330281	TMEM53	chr1-44347251-44347751	Intronic
126961	19882	634	0.171722579	0.000444019	0.903650209	0.655330281	TMEM53	chr1-44348139-44348639	Intronic
126962	19885	634	0.433317964	7.86E-23	0.718832316	0.655330281	TMEM53	chr1-44353520-44354020	Intronic
126963	19887	634	-0.202153991	2.59E-05	0.995499665	0.655330281	TMEM53	chr1-44355058-44355558	Promoter
126964	19889	634	0.136328319	0.006583226	0.677560469	0.655330281	TMEM53	chr1-44362620-44363120	Distal
126965	19891	634	-0.119361998	0.019187114	0.704273347	0.655330281	TMEM53	chr1-44368425-44368925	Distal
126966	19893	634	-0.117218369	0.021746151	0.916668701	0.655330281	TMEM53	chr1-44378139-44378639	Distal
126967	19894	634	-0.141470117	0.004629332	0.503018998	0.655330281	TMEM53	chr1-44378966-44379466	Distal
126968	19895	634	-0.201491585	2.77E-05	0.943790871	0.655330281	TMEM53	chr1-44380597-44381097	Distal
126969	19897	634	-0.137405441	0.006121771	0.551506026	0.655330281	TMEM53	chr1-44383938-44384438	Distal
126970	19902	634	-0.231093015	1.08E-06	0.99876743	0.655330281	TMEM53	chr1-44405007-44405507	Promoter
126971	19903	634	-0.178399453	0.000248302	0.969792181	0.655330281	TMEM53	chr1-44405821-44406321	Intronic
126972	19904	634	-0.177008698	0.000280785	0.940992477	0.655330281	TMEM53	chr1-44406390-44406890	Intronic
126973	19905	634	-0.164474579	0.000812677	0.942810823	0.655330281	TMEM53	chr1-44407598-44408098	Intronic
126974	19906	634	-0.180670818	0.000202644	0.95550357	0.655330281	TMEM53	chr1-44408576-44409076	Exonic
126975	19908	634	-0.163321973	0.000892465	0.853524136	0.655330281	TMEM53	chr1-44410042-44410542	Intronic
126976	19909	634	-0.113202856	0.027337834	0.585283885	0.655330281	TMEM53	chr1-44410940-44411440	Intronic
126977	19910	634	-0.145912325	0.003377988	0.840725311	0.655330281	TMEM53	chr1-44411600-44412100	Intronic
126978	19911	634	-0.173832549	0.000370479	0.850665663	0.655330281	TMEM53	chr1-44412287-44412787	Exonic
126979	19912	634	-0.150574216	0.00240088	0.774749496	0.655330281	TMEM53	chr1-44412959-44413459	Intronic
126980	19913	634	-0.183367082	0.000158664	0.875513258	0.655330281	TMEM53	chr1-44413612-44414112	Intronic
126981	19914	634	-0.13397737	0.007699901	0.466856731	0.655330281	TMEM53	chr1-44414227-44414727	Intronic
126982	19916	634	-0.150879737	0.002346973	0.859843756	0.655330281	TMEM53	chr1-44416330-44416830	Intronic
126983	19917	634	-0.150219476	0.002465122	0.993703849	0.655330281	TMEM53	chr1-44417243-44417743	Intronic
126984	19918	634	-0.1189635	0.019642709	0.936378554	0.655330281	TMEM53	chr1-44417996-44418496	Intronic
126985	19919	634	-0.103145787	0.046876249	0.034638687	0.655330281	TMEM53	chr1-44418970-44419470	Intronic
126986	19920	634	-0.102996063	0.047237621	0.30488691	0.655330281	TMEM53	chr1-44420018-44420518	Intronic
126987	19921	634	-0.13213458	0.008689395	0.636763626	0.655330281	TMEM53	chr1-44420793-44421293	Intronic
126988	19922	634	-0.169109291	0.000553844	0.898185785	0.655330281	TMEM53	chr1-44421453-44421953	Intronic
126989	19923	634	-0.127319981	0.01182426	0.29798433	0.655330281	TMEM53	chr1-44422330-44422830	Intronic
126990	19926	634	-0.183722264	0.000153597	0.893696715	0.655330281	TMEM53	chr1-44425674-44426174	Intronic
126991	19927	634	-0.151460262	0.002247471	0.192443305	0.655330281	TMEM53	chr1-44426371-44426871	Intronic
126992	19929	634	-0.134381256	0.007496883	0.091246782	0.655330281	TMEM53	chr1-44428054-44428554	Intronic
126993	19930	634	-0.104010093	0.044836054	0.004371727	0.655330281	TMEM53	chr1-44429179-44429679	Intronic
126994	19932	634	-0.112350252	0.028670116	0.796363121	0.655330281	TMEM53	chr1-44431486-44431986	Intronic
126995	19934	634	-0.121572831	0.016823214	0.248235632	0.655330281	TMEM53	chr1-44435670-44436170	Intronic
126996	19936	634	-0.13898616	0.005496304	0.525233419	0.655330281	TMEM53	chr1-44436932-44437432	Intronic
126997	19937	634	-0.109787979	0.033006472	0.110734154	0.655330281	TMEM53	chr1-44437959-44438459	Intronic
126998	19946	634	-0.125088735	0.01358483	0.292232651	0.655330281	TMEM53	chr1-44459878-44460378	Intronic
126999	19947	634	-0.131300342	0.009172777	0.668293196	0.655330281	TMEM53	chr1-44460438-44460938	Intronic
127000	19948	634	-0.153187379	0.001973453	0.092148915	0.655330281	TMEM53	chr1-44463872-44464372	Intronic
127001	19949	634	-0.154636968	0.001767575	0.731028468	0.655330281	TMEM53	chr1-44464601-44465101	Intronic
127002	19952	634	-0.121374761	0.01702409	0.416068844	0.655330281	TMEM53	chr1-44470080-44470580	Intronic
127003	19954	634	-0.105777651	0.040891549	0.738396664	0.655330281	TMEM53	chr1-44472603-44473103	Intronic
127004	19955	634	-0.134902293	0.007242051	0.145709849	0.655330281	TMEM53	chr1-44473180-44473680	Intronic
127005	19956	634	-0.117838565	0.020976798	0.53585436	0.655330281	TMEM53	chr1-44476453-44476953	Intronic
127006	19960	634	-0.152384906	0.002096737	0.668676203	0.655330281	TMEM53	chr1-44481326-44481826	Intronic
127007	19961	634	-0.173131903	0.000393557	0.779966093	0.655330281	TMEM53	chr1-44482478-44482978	Intronic
127008	19962	634	-0.137245388	0.006188394	0.152867767	0.655330281	TMEM53	chr1-44483414-44483914	Intronic
127009	19963	634	-0.115141143	0.024502573	0.749688807	0.655330281	TMEM53	chr1-44484175-44484675	Intronic
127010	19964	634	-0.136018716	0.006721534	0.574368179	0.655330281	TMEM53	chr1-44484797-44485297	Intronic
127011	19965	634	-0.169245318	0.000547552	0.858862769	0.655330281	TMEM53	chr1-44485363-44485863	Intronic
127012	19966	634	-0.130685935	0.009543939	0.535245115	0.655330281	TMEM53	chr1-44486073-44486573	Intronic
127013	19971	634	-0.124065578	0.014465787	0.251156062	0.655330281	TMEM53	chr1-44494685-44495185	Intronic
127014	19973	634	-0.203968481	2.15E-05	0.956462966	0.655330281	TMEM53	chr1-44496456-44496956	Intronic
127015	19974	634	-0.1291131	0.010556709	0.792529293	0.655330281	TMEM53	chr1-44497212-44497712	Intronic
127016	19975	634	-0.141141171	0.004736451	0.483939981	0.655330281	TMEM53	chr1-44498079-44498579	Intronic
127017	19976	634	-0.156258042	0.001560399	0.744283523	0.655330281	TMEM53	chr1-44499228-44499728	Intronic
127018	19977	634	-0.198500292	3.74E-05	0.890069411	0.655330281	TMEM53	chr1-44499955-44500455	Intronic
127019	19978	634	-0.221404385	3.30E-06	0.995673332	0.655330281	TMEM53	chr1-44500567-44501067	Intronic
127020	19979	634	-0.213542995	7.85E-06	0.992995098	0.655330281	TMEM53	chr1-44501218-44501718	Intronic
127021	19980	634	-0.227091153	1.73E-06	0.965939579	0.655330281	TMEM53	chr1-44501994-44502494	Intronic
127022	19981	634	-0.124457034	0.014122746	0.509928149	0.655330281	TMEM53	chr1-44502604-44503104	Intronic
127023	19982	634	-0.109083334	0.034291995	0.496129562	0.655330281	TMEM53	chr1-44503314-44503814	Intronic
127024	19985	634	-0.119057352	0.019534525	0.89046556	0.655330281	TMEM53	chr1-44506146-44506646	Intronic
127025	19986	634	-0.203478992	2.26E-05	0.974727154	0.655330281	TMEM53	chr1-44507091-44507591	Intronic
127026	19987	634	-0.224755742	2.26E-06	0.998390994	0.655330281	TMEM53	chr1-44507651-44508151	Intronic
127027	19988	634	-0.161171869	0.001060658	0.963396523	0.655330281	TMEM53	chr1-44508332-44508832	Intronic
127028	19989	634	-0.148258922	0.0028485	0.741136856	0.655330281	TMEM53	chr1-44509234-44509734	Intronic
127029	19990	634	-0.16647759	0.000689571	0.882229027	0.655330281	TMEM53	chr1-44510138-44510638	Intronic
127030	19991	634	-0.170342679	0.000499203	0.789056882	0.655330281	TMEM53	chr1-44510770-44511270	Intronic
127031	19992	634	-0.186464362	0.000119229	0.881714596	0.655330281	TMEM53	chr1-44511681-44512181	Intronic
127032	19993	634	-0.128734474	0.010813996	0.858998887	0.655330281	TMEM53	chr1-44512517-44513017	Intronic
127033	19994	634	-0.118274018	0.020452041	0.809346879	0.655330281	TMEM53	chr1-44513316-44513816	Intronic
127034	19995	634	-0.167921079	0.000611741	0.727497855	0.655330281	TMEM53	chr1-44513975-44514475	Intronic
127035	19996	634	-0.119184223	0.019388807	0.788026142	0.655330281	TMEM53	chr1-44515036-44515536	Intronic
127036	19998	634	-0.173741724	0.000373399	0.817192895	0.655330281	TMEM53	chr1-44516636-44517136	Intronic
127037	19999	634	-0.111413097	0.030197548	0.044793073	0.655330281	TMEM53	chr1-44517361-44517861	Intronic
127038	20000	634	-0.186094479	0.000123403	0.788375355	0.655330281	TMEM53	chr1-44518092-44518592	Intronic
127039	20001	634	-0.213868877	7.57E-06	0.962365783	0.655330281	TMEM53	chr1-44518909-44519409	Intronic
127040	20002	634	-0.202105555	2.60E-05	0.934303931	0.655330281	TMEM53	chr1-44519421-44519921	Intronic
127041	20003	634	-0.128022818	0.011312255	0.837427506	0.655330281	TMEM53	chr1-44519957-44520457	Intronic
127042	20004	634	-0.123168094	0.015278859	0.45105956	0.655330281	TMEM53	chr1-44520736-44521236	Intronic
127043	20005	634	-0.120722147	0.017700927	0.618770734	0.655330281	TMEM53	chr1-44521276-44521776	Intronic
127044	20006	634	-0.144218615	0.00381374	0.370971618	0.655330281	TMEM53	chr1-44521983-44522483	Intronic
127045	20007	634	-0.1839542	0.000150361	0.907564769	0.655330281	TMEM53	chr1-44522701-44523201	Intronic
127046	20008	634	-0.164684325	0.000798894	0.936014321	0.655330281	TMEM53	chr1-44523237-44523737	Intronic
127047	20009	634	-0.171842436	0.000439502	0.934092714	0.655330281	TMEM53	chr1-44523985-44524485	Intronic
127048	20010	634	-0.220675481	3.58E-06	0.90804165	0.655330281	TMEM53	chr1-44524958-44525458	Intronic
127049	20011	634	-0.180200327	0.000211409	0.943345906	0.655330281	TMEM53	chr1-44525484-44525984	Intronic
127050	20012	634	-0.159282824	0.001232082	0.807577348	0.655330281	TMEM53	chr1-44525991-44526491	Intronic
127051	20013	634	-0.154341309	0.001807893	0.712608448	0.655330281	TMEM53	chr1-44526903-44527403	Intronic
127052	20015	634	-0.131284593	0.009182101	0.266900664	0.655330281	TMEM53	chr1-44528383-44528883	Intronic
127053	20017	634	-0.104822575	0.042985225	0.436586955	0.655330281	TMEM53	chr1-44530073-44530573	Intronic
127054	20018	634	-0.124338828	0.014225461	0.151638013	0.655330281	TMEM53	chr1-44530647-44531147	Intronic
127055	20019	634	-0.148200482	0.002860759	0.824921568	0.655330281	TMEM53	chr1-44531217-44531717	Intronic
127056	20020	634	-0.185880045	0.000125891	0.926639093	0.655330281	TMEM53	chr1-44531782-44532282	Intronic
127057	20021	634	-0.201024094	2.90E-05	0.991066919	0.655330281	TMEM53	chr1-44532441-44532941	Intronic
127058	20022	634	-0.167707806	0.000622692	0.728561451	0.655330281	TMEM53	chr1-44533361-44533861	Intronic
127059	20023	634	-0.175059953	0.000333058	0.822314678	0.655330281	TMEM53	chr1-44534738-44535238	Intronic
127060	20024	634	-0.126591226	0.012375572	0.675251161	0.655330281	TMEM53	chr1-44535258-44535758	Intronic
127061	20025	634	-0.177614285	0.000266188	0.859801512	0.655330281	TMEM53	chr1-44535938-44536438	Intronic
127062	20026	634	-0.194768261	5.40E-05	0.899562921	0.655330281	TMEM53	chr1-44536803-44537303	Intronic
127063	20027	634	-0.14106505	0.004761473	0.794129851	0.655330281	TMEM53	chr1-44537582-44538082	Intronic
127064	20028	634	-0.130705677	0.009531843	0.61933398	0.655330281	TMEM53	chr1-44538688-44539188	Intronic
127065	20029	634	-0.159180648	0.001242057	0.796272063	0.655330281	TMEM53	chr1-44539269-44539769	Intronic
127066	20030	634	-0.182499794	0.000171742	0.901504242	0.655330281	TMEM53	chr1-44539881-44540381	Intronic
127067	20031	634	-0.119551411	0.018974563	0.855045839	0.655330281	TMEM53	chr1-44540542-44541042	Intronic
127068	20032	634	-0.107612487	0.037108409	0.810433005	0.655330281	TMEM53	chr1-44541433-44541933	Intronic
127069	20033	634	-0.183825582	0.000152151	0.931348768	0.655330281	TMEM53	chr1-44542042-44542542	Intronic
127070	20035	634	-0.190597049	8.08E-05	0.955011669	0.655330281	TMEM53	chr1-44543727-44544227	Promoter
127071	20036	634	-0.134566186	0.007405639	0.857791663	0.655330281	TMEM53	chr1-44544305-44544805	Promoter
127072	20037	634	-0.213359671	8.00E-06	0.951803983	0.655330281	TMEM53	chr1-44544901-44545401	Promoter
127073	20038	634	-0.147637389	0.002980895	0.814405766	0.655330281	TMEM53	chr1-44545505-44546005	Intronic
127074	20039	634	-0.17522153	0.000328413	0.803854292	0.655330281	TMEM53	chr1-44546027-44546527	Intronic
127075	20040	634	-0.170373333	0.000497909	0.838647872	0.655330281	TMEM53	chr1-44546848-44547348	Intronic
127076	20041	634	-0.211068183	1.02E-05	0.958837986	0.655330281	TMEM53	chr1-44547780-44548280	Intronic
127077	20042	634	-0.143589213	0.003988253	0.724605587	0.655330281	TMEM53	chr1-44548332-44548832	Intronic
127078	20043	634	-0.166839555	0.000669254	0.66980645	0.655330281	TMEM53	chr1-44549036-44549536	Intronic
127079	20044	634	-0.170979584	0.000472968	0.724307067	0.655330281	TMEM53	chr1-44549789-44550289	Intronic
127080	20045	634	-0.12394631	0.014571822	0.785870788	0.655330281	TMEM53	chr1-44550507-44551007	Intronic
127081	20046	634	-0.124712994	0.013902528	0.839878564	0.655330281	TMEM53	chr1-44551784-44552284	Intronic
127082	20047	634	-0.118749617	0.01989083	0.632331819	0.655330281	TMEM53	chr1-44552654-44553154	Intronic
127083	20048	634	-0.190015305	8.54E-05	0.819632689	0.655330281	TMEM53	chr1-44553654-44554154	Intronic
127084	20049	634	-0.161512428	0.001032259	0.776206426	0.655330281	TMEM53	chr1-44554494-44554994	Intronic
127085	20050	634	-0.141548581	0.004604118	0.296193208	0.655330281	TMEM53	chr1-44555317-44555817	Intronic
127086	20052	634	-0.126703418	0.012289495	0.443600306	0.655330281	TMEM53	chr1-44556687-44557187	Intronic
127087	20054	634	-0.146789338	0.003170585	0.230127275	0.655330281	TMEM53	chr1-44558225-44558725	Intronic
127088	20055	634	-0.11441568	0.025533071	0.563594223	0.655330281	TMEM53	chr1-44558974-44559474	Intronic
127089	20056	634	-0.148265716	0.002847091	0.752974408	0.655330281	TMEM53	chr1-44559824-44560324	Intronic
127090	20057	634	-0.146236086	0.003300099	0.656982278	0.655330281	TMEM53	chr1-44560355-44560855	Intronic
127091	20059	634	-0.127505777	0.011686937	0.665062042	0.655330281	TMEM53	chr1-44562074-44562574	Intronic
127092	20060	634	-0.163312674	0.000893134	0.61737013	0.655330281	TMEM53	chr1-44563024-44563524	Intronic
127093	20061	634	-0.104001827	0.044855129	0.319177398	0.655330281	TMEM53	chr1-44563816-44564316	Intronic
127094	20062	634	-0.157097218	0.001462035	0.687588125	0.655330281	TMEM53	chr1-44564550-44565050	Intronic
127095	20063	634	-0.173963299	0.000366317	0.854887191	0.655330281	TMEM53	chr1-44565200-44565700	Intronic
127096	20064	634	-0.157732885	0.00139139	0.759187011	0.655330281	TMEM53	chr1-44566380-44566880	Intronic
127097	20065	634	-0.166292336	0.000700211	0.84408695	0.655330281	TMEM53	chr1-44567105-44567605	Intronic
127098	20066	634	-0.160351649	0.001132281	0.835001793	0.655330281	TMEM53	chr1-44567966-44568466	Intronic
127099	20067	634	-0.129973096	0.009991548	0.801977744	0.655330281	TMEM53	chr1-44568472-44568972	Intronic
127100	20068	634	-0.196255826	4.67E-05	0.843064659	0.655330281	TMEM53	chr1-44569396-44569896	Intronic
127101	20069	634	-0.203390732	2.28E-05	0.941569804	0.655330281	TMEM53	chr1-44569935-44570435	Intronic
127102	20070	634	-0.155764788	0.001620903	0.676039705	0.655330281	TMEM53	chr1-44570441-44570941	Intronic
127103	20071	634	-0.137951572	0.005898716	0.658632589	0.655330281	TMEM53	chr1-44570946-44571446	Intronic
127104	20072	634	-0.124085733	0.014448086	0.500633652	0.655330281	TMEM53	chr1-44571462-44571962	Intronic
127105	20073	634	-0.195572465	4.99E-05	0.91568302	0.655330281	TMEM53	chr1-44572051-44572551	Intronic
127106	20074	634	-0.133906644	0.007736021	0.649589675	0.655330281	TMEM53	chr1-44573111-44573611	Intronic
127107	20076	634	-0.1724638	0.000416792	0.779521128	0.655330281	TMEM53	chr1-44574455-44574955	Intronic
127108	20078	634	-0.15639372	0.001544117	0.807563267	0.655330281	TMEM53	chr1-44575738-44576238	Intronic
127109	20079	634	-0.218695232	4.46E-06	0.990484898	0.655330281	TMEM53	chr1-44576373-44576873	Intronic
127110	20080	634	-0.158451768	0.001315277	0.852440826	0.655330281	TMEM53	chr1-44577066-44577566	Intronic
127111	20082	634	-0.156129719	0.001575935	0.547399024	0.655330281	TMEM53	chr1-44578378-44578878	Intronic
127112	20083	634	-0.159296129	0.001230779	0.773142368	0.655330281	TMEM53	chr1-44579251-44579751	Intronic
127113	20084	634	-0.115814518	0.023579275	0.750479228	0.655330281	TMEM53	chr1-44580297-44580797	Intronic
127114	20085	634	-0.137279195	0.00617423	0.543243208	0.655330281	TMEM53	chr1-44581403-44581903	Intronic
127115	20086	634	-0.126422275	0.012507391	0.493129338	0.655330281	TMEM53	chr1-44582031-44582531	Intronic
127116	20087	634	-0.152520266	0.002075491	0.548064593	0.655330281	TMEM53	chr1-44582858-44583358	Intronic
127117	20088	634	-0.175328105	0.000325374	0.765811722	0.655330281	TMEM53	chr1-44583430-44583930	Intronic
127118	20089	634	-0.163919208	0.000850291	0.792731123	0.655330281	TMEM53	chr1-44584049-44584549	Intronic
127119	20090	634	-0.150930258	0.002338153	0.414424166	0.655330281	TMEM53	chr1-44584613-44585113	Intronic
127120	20091	634	-0.17149489	0.000452717	0.824535745	0.655330281	TMEM53	chr1-44585163-44585663	Intronic
127121	20094	634	-0.15314477	0.001979806	0.846645026	0.655330281	TMEM53	chr1-44587371-44587871	Intronic
127122	20095	634	-0.132101795	0.008707985	0.959717588	0.655330281	TMEM53	chr1-44588018-44588518	Intronic
127123	20096	634	-0.145681036	0.003434755	0.707810532	0.655330281	TMEM53	chr1-44588713-44589213	Intronic
127124	20097	634	-0.120709071	0.017714609	0.581976693	0.655330281	TMEM53	chr1-44589304-44589804	Intronic
127125	20098	634	-0.166973797	0.000661832	0.84165936	0.655330281	TMEM53	chr1-44589815-44590315	Intronic
127126	20099	634	-0.184567512	0.000142135	0.925935974	0.655330281	TMEM53	chr1-44590399-44590899	Intronic
127127	20100	634	-0.185032147	0.00013617	0.755160741	0.655330281	TMEM53	chr1-44590951-44591451	Intronic
127128	20101	634	-0.208625472	1.32E-05	0.932328815	0.655330281	TMEM53	chr1-44591498-44591998	Intronic
127129	20102	634	-0.241428123	3.10E-07	0.999248067	0.655330281	TMEM53	chr1-44592080-44592580	Intronic
127130	20103	634	-0.233452648	8.18E-07	0.977071196	0.655330281	TMEM53	chr1-44592767-44593267	Intronic
127131	20104	634	-0.148250471	0.002850253	0.694137736	0.655330281	TMEM53	chr1-44593605-44594105	Intronic
127132	20105	634	-0.127930474	0.011378327	0.928111981	0.655330281	TMEM53	chr1-44594161-44594661	Intronic
127133	20106	634	-0.219866765	3.92E-06	0.990723339	0.655330281	TMEM53	chr1-44595057-44595557	Intronic
127134	20107	634	-0.130144624	0.009881876	0.536044924	0.655330281	TMEM53	chr1-44595621-44596121	Intronic
127135	20108	634	-0.148881034	0.002721394	0.605964399	0.655330281	TMEM53	chr1-44596819-44597319	Intronic
127136	20109	634	-0.150049888	0.002496344	0.573489515	0.655330281	TMEM53	chr1-44597344-44597844	Intronic
127137	20111	634	-0.137574645	0.006052092	0.6259371	0.655330281	TMEM53	chr1-44599526-44600026	Intronic
127138	20115	634	-0.171136432	0.000466718	0.82043813	0.655330281	TMEM53	chr1-44602163-44602663	Intronic
127139	20116	634	-0.198562626	3.72E-05	0.914550896	0.655330281	TMEM53	chr1-44602682-44603182	Intronic
127140	20118	634	-0.118427001	0.020270054	0.67567735	0.655330281	TMEM53	chr1-44604109-44604609	Intronic
127141	20119	634	-0.124884933	0.01375587	0.26231021	0.655330281	TMEM53	chr1-44604773-44605273	Intronic
127142	20121	634	-0.114334862	0.02565028	0.174939498	0.655330281	TMEM53	chr1-44606618-44607118	Intronic
127143	20125	634	-0.123544777	0.01493287	0.596898017	0.655330281	TMEM53	chr1-44610258-44610758	Intronic
127144	20127	634	-0.118417133	0.020281913	0.666166004	0.655330281	TMEM53	chr1-44613855-44614355	Intronic
127145	20128	634	-0.130840275	0.009449591	0.632257659	0.655330281	TMEM53	chr1-44614761-44615261	Intronic
127146	20130	634	-0.147230798	0.003070518	0.759427329	0.655330281	TMEM53	chr1-44616715-44617215	Intronic
127147	20133	634	-0.1592853	0.001231842	0.490293395	0.655330281	TMEM53	chr1-44618451-44618951	Intronic
127148	20134	634	-0.127978925	0.011343588	0.843152901	0.655330281	TMEM53	chr1-44619486-44619986	Intronic
127149	20135	634	-0.161867261	0.001003286	0.677309825	0.655330281	TMEM53	chr1-44620447-44620947	Intronic
127150	20137	634	-0.152306494	0.002109115	0.765592995	0.655330281	TMEM53	chr1-44621659-44622159	Intronic
127151	20138	634	-0.167303241	0.000643962	0.726039987	0.655330281	TMEM53	chr1-44622322-44622822	Intronic
127152	20144	634	-0.103063641	0.047073771	0.40742959	0.655330281	TMEM53	chr1-44628979-44629479	Intronic
127153	20145	634	-0.157111527	0.001460402	0.749532975	0.655330281	TMEM53	chr1-44630766-44631266	Intronic
127154	20146	634	-0.199825596	3.27E-05	0.951930713	0.655330281	TMEM53	chr1-44631489-44631989	Exonic
127155	20150	634	0.119771349	0.018729008	0.374625207	0.655330281	TMEM53	chr1-44634527-44635027	Intronic
127156	20153	634	-0.11532599	0.024245654	0.488823323	0.655330281	TMEM53	chr1-44636598-44637098	Intronic
127157	20156	634	-0.120773299	0.017647248	0.261102986	0.655330281	TMEM53	chr1-44638850-44639350	Intronic
127158	20158	634	-0.120660639	0.017766093	0.678232609	0.655330281	TMEM53	chr1-44640126-44640626	Intronic
127159	20159	634	-0.123259936	0.015193726	0.80211574	0.655330281	TMEM53	chr1-44641235-44641735	Intronic
127160	20160	634	-0.119246121	0.019318693	0.913532359	0.655330281	TMEM53	chr1-44642219-44642719	Intronic
127161	20161	634	-0.125618256	0.013147165	0.740056362	0.655330281	TMEM53	chr1-44643048-44643548	Exonic
127162	20163	634	-0.202595696	2.47E-05	0.951184412	0.655330281	TMEM53	chr1-44644754-44645254	Exonic
127163	20164	634	-0.161095002	0.001067206	0.997306746	0.655330281	TMEM53	chr1-44645394-44645894	Intronic
127164	20165	634	-0.111458768	0.030121538	0.769206217	0.655330281	TMEM53	chr1-44646150-44646650	Intronic
127165	20166	634	-0.109790849	0.033001536	0.347965837	0.655330281	TMEM53	chr1-44647138-44647638	Intronic
127166	20168	634	-0.141167996	0.004727564	0.671918622	0.655330281	TMEM53	chr1-44648594-44649094	Exonic
127167	20169	634	-0.141690741	0.004558551	0.481824992	0.655330281	TMEM53	chr1-44649140-44649640	Exonic
127168	20170	634	-0.120501844	0.017934395	0.668656489	0.655330281	TMEM53	chr1-44649703-44650203	Exonic
127169	20171	634	-0.179662545	0.000221857	0.946310457	0.655330281	TMEM53	chr1-44650325-44650825	Exonic
127170	20172	634	-0.126767879	0.012240133	0.56523984	0.655330281	TMEM53	chr1-44651070-44651570	Exonic
127171	20173	634	-0.160753341	0.001096705	0.60846615	0.655330281	TMEM53	chr1-44651625-44652125	Intronic
127172	20174	634	-0.155265783	0.001684326	0.776036513	0.655330281	TMEM53	chr1-44652187-44652687	Intronic
127173	20175	634	-0.27955717	1.79E-09	0.979186185	0.655330281	TMEM53	chr1-44652795-44653295	Intronic
127174	20179	634	-0.138571946	0.005654082	0.909895668	0.655330281	TMEM53	chr1-44655491-44655991	Intronic
127175	20180	634	-0.126594488	0.012373089	0.651562914	0.655330281	TMEM53	chr1-44656193-44656693	Intronic
127176	20184	634	-0.149325883	0.00263358	0.663326305	0.655330281	TMEM53	chr1-44658895-44659395	Intronic
127177	20185	634	-0.17588857	0.00030982	0.822960533	0.655330281	TMEM53	chr1-44659419-44659919	Intronic
127178	20186	634	-0.195393197	5.08E-05	0.990575018	0.655330281	TMEM53	chr1-44660149-44660649	Intronic
127179	20188	634	-0.112688486	0.028135599	0.83415974	0.655330281	TMEM53	chr1-44661559-44662059	Intronic
127180	20191	634	-0.132930458	0.008249145	0.429898409	0.655330281	TMEM53	chr1-44663365-44663865	Intronic
127181	20195	634	-0.112779083	0.027993148	0.328349858	0.655330281	TMEM53	chr1-44667149-44667649	Intronic
127182	20202	634	-0.183178896	0.000161419	0.976925691	0.655330281	TMEM53	chr1-44673630-44674130	Promoter
127183	20203	634	-0.22872256	1.43E-06	0.999461161	0.655330281	TMEM53	chr1-44674310-44674810	Promoter
127184	20204	634	-0.171725883	0.000443895	0.913016989	0.655330281	TMEM53	chr1-44674831-44675331	Promoter
127185	20205	634	-0.131580114	0.009008463	0.618411196	0.655330281	TMEM53	chr1-44675356-44675856	Promoter
127186	20207	634	-0.172633865	0.000410775	0.760674919	0.655330281	TMEM53	chr1-44677075-44677575	Intronic
127187	20213	634	-0.147814687	0.002942589	0.900177798	0.655330281	TMEM53	chr1-44707909-44708409	Intronic
127188	20214	634	-0.226664509	1.81E-06	0.916497849	0.655330281	TMEM53	chr1-44714882-44715382	Intronic
127189	20217	634	-0.110901401	0.031058934	0.445595135	0.655330281	TMEM53	chr1-44718208-44718708	Intronic
127190	20223	634	-0.114350669	0.025627277	0.212370008	0.655330281	TMEM53	chr1-44724571-44725071	Exonic
127191	20225	634	-0.124669579	0.013939753	0.89169062	0.655330281	TMEM53	chr1-44729201-44729701	Distal
127192	20227	634	-0.208796991	1.30E-05	0.979423687	0.655330281	TMEM53	chr1-44730901-44731401	Promoter
127193	20228	634	-0.141875542	0.004499981	0.883361151	0.655330281	TMEM53	chr1-44731490-44731990	Promoter
127194	20232	634	-0.128339567	0.011088128	0.707384342	0.655330281	TMEM53	chr1-44737941-44738441	Promoter
127195	20234	634	-0.223196243	2.70E-06	0.993442878	0.655330281	TMEM53	chr1-44739495-44739995	Promoter
127196	20237	634	-0.159801616	0.001182671	0.754239834	0.655330281	TMEM53	chr1-44774806-44775306	Promoter
127197	20238	634	-0.196239993	4.68E-05	0.984359599	0.655330281	TMEM53	chr1-44775335-44775835	Promoter
127198	20245	634	-0.101914759	0.049912959	0.566759665	0.655330281	TMEM53	chr1-44784697-44785197	Exonic
127199	20246	634	-0.143480987	0.00401888	0.884688534	0.655330281	TMEM53	chr1-44786070-44786570	Intronic
127200	20249	634	0.243163828	2.50E-07	0.07729518	0.655330281	TMEM53	chr1-44793051-44793551	Distal
127201	20251	634	-0.123600091	0.014882657	0.3894198	0.655330281	TMEM53	chr1-44796700-44797200	Distal
127202	20254	634	-0.154792508	0.001746618	0.987434922	0.655330281	TMEM53	chr1-44799394-44799894	Promoter
127203	20255	634	-0.218927077	4.35E-06	0.999395449	0.655330281	TMEM53	chr1-44800011-44800511	Promoter
127204	20256	634	-0.230066547	1.22E-06	0.926756436	0.655330281	TMEM53	chr1-44800678-44801178	Exonic
127205	20257	634	-0.156562687	0.001523997	0.75375732	0.655330281	TMEM53	chr1-44801261-44801761	Intronic
127206	20258	634	-0.215586038	6.29E-06	0.862769818	0.655330281	TMEM53	chr1-44801843-44802343	Intronic
127207	20259	634	-0.223962382	2.47E-06	0.981110608	0.655330281	TMEM53	chr1-44802355-44802855	Intronic
127208	20272	634	-0.10390809	0.045072907	0.746659482	0.655330281	TMEM53	chr1-44812671-44813171	Intronic
127209	20273	634	-0.214948932	6.74E-06	0.982455827	0.655330281	TMEM53	chr1-44813616-44814116	Exonic
127210	20276	634	-0.206062133	1.73E-05	0.966675553	0.655330281	TMEM53	chr1-44819964-44820464	Exonic
127211	20291	634	-0.167675399	0.000624384	0.913559583	0.655330281	TMEM53	chr1-44835790-44836290	Intronic
127212	20298	634	-0.159951467	0.001168747	0.859694495	0.655330281	TMEM53	chr1-44848760-44849260	Distal
127213	20323	634	-0.235029155	6.77E-07	0.98717489	0.655330281	TMEM53	chr1-44986413-44986913	Promoter
127214	20329	634	0.209483592	1.21E-05	0.202700952	0.655330281	TMEM53	chr1-45005935-45006435	Exonic
127215	20330	634	-0.118253676	0.020476055	0.324013803	0.655330281	TMEM53	chr1-45008880-45009380	Intronic
127216	20333	634	-0.272351973	5.07E-09	0.982915812	0.655330281	TMEM53	chr1-45011101-45011601	Promoter
127217	20334	634	-0.201648599	2.72E-05	0.984098628	0.655330281	TMEM53	chr1-45011873-45012373	Promoter
127218	20335	634	-0.117726074	0.021115153	0.872210759	0.655330281	TMEM53	chr1-45012471-45012971	Promoter
127219	20337	634	-0.165470742	0.000749099	0.963068902	0.655330281	TMEM53	chr1-45014392-45014892	Exonic
127220	20341	634	-0.156672692	0.001511041	0.945383918	0.655330281	TMEM53	chr1-45018571-45019071	Exonic
127221	20352	634	-0.167898402	0.000612893	0.897001091	0.655330281	TMEM53	chr1-45122536-45123036	Intronic
127222	20355	634	-0.12321999	0.015230556	0.669875917	0.655330281	TMEM53	chr1-45140917-45141417	Intronic
127223	19802	635	-0.193001159	6.41E-05	0.973200758	0.871064188	ARMH1	chr1-44213106-44213606	Promoter
127224	19803	635	-0.111246795	0.030475199	0.703595574	0.871064188	ARMH1	chr1-44213758-44214258	Intronic
127225	19806	635	-0.18576324	0.000127258	0.951642519	0.871064188	ARMH1	chr1-44217619-44218119	Exonic
127226	19815	635	0.177647888	0.000265396	0.012177377	0.871064188	ARMH1	chr1-44228439-44228939	Intronic
127227	19817	635	0.606201802	2.52E-49	0.919210817	0.871064188	ARMH1	chr1-44239604-44240104	Intronic
127228	19818	635	0.451581266	5.88E-25	0.797688626	0.871064188	ARMH1	chr1-44240238-44240738	Intronic
127229	19819	635	-0.220188012	3.78E-06	0.778176848	0.871064188	ARMH1	chr1-44240800-44241300	Intronic
127230	19822	635	-0.205399089	1.85E-05	0.883630571	0.871064188	ARMH1	chr1-44242677-44243177	Intronic
127231	19824	635	0.399704771	3.01E-19	0.654922676	0.871064188	ARMH1	chr1-44244961-44245461	Promoter
127232	19825	635	0.198137449	3.88E-05	0.698515096	0.871064188	ARMH1	chr1-44249513-44250013	Intronic
127233	19833	635	0.226933543	1.76E-06	0.437134242	0.871064188	ARMH1	chr1-44261344-44261844	Intronic
127234	19834	635	0.118870187	0.019750575	0.706964724	0.871064188	ARMH1	chr1-44262278-44262778	Intronic
127235	19835	635	0.25487955	5.56E-08	0.105685592	0.871064188	ARMH1	chr1-44263167-44263667	Intronic
127236	19842	635	0.122632946	0.015783329	0.669814899	0.871064188	ARMH1	chr1-44276028-44276528	Intronic
127237	19845	635	0.138547131	0.005663652	0.051567044	0.871064188	ARMH1	chr1-44282654-44283154	Intronic
127238	19847	635	0.134431064	0.007472118	0.216391584	0.871064188	ARMH1	chr1-44293598-44294098	Intronic
127239	19848	635	-0.199126752	3.51E-05	0.970178943	0.871064188	ARMH1	chr1-44294640-44295140	Intronic
127240	19856	635	0.203161819	2.33E-05	0.423267127	0.871064188	ARMH1	chr1-44314361-44314861	Intronic
127241	19858	635	-0.139180022	0.005423636	0.826108139	0.871064188	ARMH1	chr1-44316325-44316825	Intronic
127242	19859	635	-0.136962886	0.006307443	0.597174007	0.871064188	ARMH1	chr1-44316843-44317343	Intronic
127243	19863	635	0.164451925	0.000814172	0.392778624	0.871064188	ARMH1	chr1-44323843-44324343	Intronic
127244	19865	635	0.124162758	0.014379761	0.371536741	0.871064188	ARMH1	chr1-44327713-44328213	Intronic
127245	19867	635	-0.149589099	0.002583006	0.377529678	0.871064188	ARMH1	chr1-44329258-44329758	Intronic
127246	19868	635	-0.157718823	0.001392928	0.175638862	0.871064188	ARMH1	chr1-44329967-44330467	Intronic
127247	19873	635	0.15953558	0.00120776	0.665728549	0.871064188	ARMH1	chr1-44333856-44334356	Intronic
127248	19876	635	-0.110476767	0.031789595	0.274510117	0.871064188	ARMH1	chr1-44339707-44340207	Intronic
127249	19879	635	-0.109141871	0.034183362	0.137869466	0.871064188	ARMH1	chr1-44345075-44345575	Intronic
127250	19880	635	-0.193443289	6.14E-05	0.981635366	0.871064188	ARMH1	chr1-44346127-44346627	Intronic
127251	19881	635	0.310581326	1.39E-11	0.344517833	0.871064188	ARMH1	chr1-44347251-44347751	Intronic
127252	19882	635	0.252948485	7.17E-08	0.903650209	0.871064188	ARMH1	chr1-44348139-44348639	Intronic
127253	19885	635	0.577768127	7.90E-44	0.718832316	0.871064188	ARMH1	chr1-44353520-44354020	Intronic
127254	19887	635	-0.293663641	2.12E-10	0.995499665	0.871064188	ARMH1	chr1-44355058-44355558	Promoter
127255	19888	635	-0.133733899	0.007824757	0.823091019	0.871064188	ARMH1	chr1-44355567-44356067	Promoter
127256	19889	635	0.228092212	1.54E-06	0.677560469	0.871064188	ARMH1	chr1-44362620-44363120	Distal
127257	19891	635	-0.19786799	3.98E-05	0.704273347	0.871064188	ARMH1	chr1-44368425-44368925	Distal
127258	19893	635	-0.201515624	2.76E-05	0.916668701	0.871064188	ARMH1	chr1-44378139-44378639	Distal
127259	19894	635	-0.170928393	0.00047503	0.503018998	0.871064188	ARMH1	chr1-44378966-44379466	Distal
127260	19895	635	-0.325992426	9.83E-13	0.943790871	0.871064188	ARMH1	chr1-44380597-44381097	Distal
127261	19896	635	-0.133496142	0.007948292	0.118403686	0.871064188	ARMH1	chr1-44382471-44382971	Distal
127262	19897	635	-0.168599582	0.000578013	0.551506026	0.871064188	ARMH1	chr1-44383938-44384438	Distal
127263	19901	635	-0.159324633	0.001228014	0.290465936	0.871064188	ARMH1	chr1-44404033-44404533	Promoter
127264	19902	635	-0.370920839	1.70E-16	0.99876743	0.871064188	ARMH1	chr1-44405007-44405507	Promoter
127265	19903	635	-0.313159555	9.01E-12	0.969792181	0.871064188	ARMH1	chr1-44405821-44406321	Intronic
127266	19904	635	-0.265840484	1.26E-08	0.940992477	0.871064188	ARMH1	chr1-44406390-44406890	Intronic
127267	19905	635	-0.265718999	1.29E-08	0.942810823	0.871064188	ARMH1	chr1-44407598-44408098	Intronic
127268	19906	635	-0.298576815	9.78E-11	0.95550357	0.871064188	ARMH1	chr1-44408576-44409076	Exonic
127269	19907	635	-0.167413138	0.000638127	0.522477268	0.871064188	ARMH1	chr1-44409197-44409697	Intronic
127270	19908	635	-0.288596819	4.63E-10	0.853524136	0.871064188	ARMH1	chr1-44410042-44410542	Intronic
127271	19909	635	-0.213953905	7.50E-06	0.585283885	0.871064188	ARMH1	chr1-44410940-44411440	Intronic
127272	19910	635	-0.252125754	7.98E-08	0.840725311	0.871064188	ARMH1	chr1-44411600-44412100	Intronic
127273	19911	635	-0.26064395	2.58E-08	0.850665663	0.871064188	ARMH1	chr1-44412287-44412787	Exonic
127274	19912	635	-0.248689907	1.24E-07	0.774749496	0.871064188	ARMH1	chr1-44412959-44413459	Intronic
127275	19913	635	-0.301910716	5.74E-11	0.875513258	0.871064188	ARMH1	chr1-44413612-44414112	Intronic
127276	19914	635	-0.238422699	4.49E-07	0.466856731	0.871064188	ARMH1	chr1-44414227-44414727	Intronic
127277	19915	635	-0.13803227	0.005866377	0.276377277	0.871064188	ARMH1	chr1-44414728-44415228	Intronic
127278	19916	635	-0.232744138	8.90E-07	0.859843756	0.871064188	ARMH1	chr1-44416330-44416830	Intronic
127279	19917	635	-0.258651199	3.37E-08	0.993703849	0.871064188	ARMH1	chr1-44417243-44417743	Intronic
127280	19918	635	-0.230265934	1.19E-06	0.936378554	0.871064188	ARMH1	chr1-44417996-44418496	Intronic
127281	19919	635	-0.116654629	0.022467481	0.034638687	0.871064188	ARMH1	chr1-44418970-44419470	Intronic
127282	19920	635	-0.169621614	0.000530507	0.30488691	0.871064188	ARMH1	chr1-44420018-44420518	Intronic
127283	19921	635	-0.218129635	4.75E-06	0.636763626	0.871064188	ARMH1	chr1-44420793-44421293	Intronic
127284	19922	635	-0.275928086	3.04E-09	0.898185785	0.871064188	ARMH1	chr1-44421453-44421953	Intronic
127285	19923	635	-0.164414596	0.000816661	0.29798433	0.871064188	ARMH1	chr1-44422330-44422830	Intronic
127286	19925	635	-0.189307153	9.13E-05	0.676550381	0.871064188	ARMH1	chr1-44424644-44425144	Intronic
127287	19926	635	-0.276475332	2.81E-09	0.893696715	0.871064188	ARMH1	chr1-44425674-44426174	Intronic
127288	19927	635	-0.216443444	5.72E-06	0.192443305	0.871064188	ARMH1	chr1-44426371-44426871	Intronic
127289	19928	635	-0.11317118	0.027386238	0.416152392	0.871064188	ARMH1	chr1-44427152-44427652	Intronic
127290	19929	635	-0.206775646	1.61E-05	0.091246782	0.871064188	ARMH1	chr1-44428054-44428554	Intronic
127291	19930	635	-0.119695897	0.018812688	0.004371727	0.871064188	ARMH1	chr1-44429179-44429679	Intronic
127292	19931	635	-0.164966273	0.0007807	0.338712645	0.871064188	ARMH1	chr1-44430980-44431480	Intronic
127293	19932	635	-0.195470921	5.04E-05	0.796363121	0.871064188	ARMH1	chr1-44431486-44431986	Intronic
127294	19934	635	-0.139123512	0.005444806	0.248235632	0.871064188	ARMH1	chr1-44435670-44436170	Intronic
127295	19935	635	-0.141020333	0.004776312	0.639386475	0.871064188	ARMH1	chr1-44436234-44436734	Intronic
127296	19936	635	-0.182048217	0.000178938	0.525233419	0.871064188	ARMH1	chr1-44436932-44437432	Intronic
127297	19944	635	-0.144675991	0.003691365	0.280052457	0.871064188	ARMH1	chr1-44456542-44457042	Intronic
127298	19945	635	-0.15677345	0.001499313	0.237315232	0.871064188	ARMH1	chr1-44458600-44459100	Intronic
127299	19946	635	-0.141149377	0.004733723	0.292232651	0.871064188	ARMH1	chr1-44459878-44460378	Intronic
127300	19947	635	-0.213500209	7.88E-06	0.668293196	0.871064188	ARMH1	chr1-44460438-44460938	Intronic
127301	19948	635	-0.177477505	0.000269418	0.092148915	0.871064188	ARMH1	chr1-44463872-44464372	Intronic
127302	19949	635	-0.246457029	1.65E-07	0.731028468	0.871064188	ARMH1	chr1-44464601-44465101	Intronic
127303	19951	635	-0.110898023	0.03106461	0.119149987	0.871064188	ARMH1	chr1-44469411-44469911	Intronic
127304	19952	635	-0.138560968	0.005658353	0.416068844	0.871064188	ARMH1	chr1-44470080-44470580	Intronic
127305	19953	635	-0.129184639	0.010508671	0.03586938	0.871064188	ARMH1	chr1-44471990-44472490	Intronic
127306	19954	635	-0.125242922	0.013456286	0.738396664	0.871064188	ARMH1	chr1-44472603-44473103	Intronic
127307	19955	635	-0.202240533	2.56E-05	0.145709849	0.871064188	ARMH1	chr1-44473180-44473680	Intronic
127308	19956	635	-0.156600721	0.001519504	0.53585436	0.871064188	ARMH1	chr1-44476453-44476953	Intronic
127309	19958	635	-0.164525726	0.000809291	0.365520336	0.871064188	ARMH1	chr1-44478571-44479071	Intronic
127310	19960	635	-0.214445229	7.12E-06	0.668676203	0.871064188	ARMH1	chr1-44481326-44481826	Intronic
127311	19961	635	-0.196879324	4.39E-05	0.779966093	0.871064188	ARMH1	chr1-44482478-44482978	Intronic
127312	19962	635	-0.134543978	0.007416545	0.152867767	0.871064188	ARMH1	chr1-44483414-44483914	Intronic
127313	19963	635	-0.176843555	0.000284912	0.749688807	0.871064188	ARMH1	chr1-44484175-44484675	Intronic
127314	19964	635	-0.164564489	0.000806737	0.574368179	0.871064188	ARMH1	chr1-44484797-44485297	Intronic
127315	19965	635	-0.173214428	0.000390776	0.858862769	0.871064188	ARMH1	chr1-44485363-44485863	Intronic
127316	19966	635	-0.131328559	0.00915618	0.535245115	0.871064188	ARMH1	chr1-44486073-44486573	Intronic
127317	19969	635	-0.117092464	0.021905136	0.020379177	0.871064188	ARMH1	chr1-44491374-44491874	Intronic
127318	19970	635	-0.137679752	0.006009081	0.133717404	0.871064188	ARMH1	chr1-44493948-44494448	Intronic
127319	19971	635	-0.159925551	0.001171147	0.251156062	0.871064188	ARMH1	chr1-44494685-44495185	Intronic
127320	19972	635	-0.159110121	0.001249001	0.69816119	0.871064188	ARMH1	chr1-44495928-44496428	Intronic
127321	19973	635	-0.331789065	3.48E-13	0.956462966	0.871064188	ARMH1	chr1-44496456-44496956	Intronic
127322	19974	635	-0.23729811	5.15E-07	0.792529293	0.871064188	ARMH1	chr1-44497212-44497712	Intronic
127323	19975	635	-0.196494508	4.56E-05	0.483939981	0.871064188	ARMH1	chr1-44498079-44498579	Intronic
127324	19976	635	-0.235287482	6.57E-07	0.744283523	0.871064188	ARMH1	chr1-44499228-44499728	Intronic
127325	19977	635	-0.259867821	2.86E-08	0.890069411	0.871064188	ARMH1	chr1-44499955-44500455	Intronic
127326	19978	635	-0.368155263	3.02E-16	0.995673332	0.871064188	ARMH1	chr1-44500567-44501067	Intronic
127327	19979	635	-0.339108723	9.09E-14	0.992995098	0.871064188	ARMH1	chr1-44501218-44501718	Intronic
127328	19980	635	-0.343564205	3.94E-14	0.965939579	0.871064188	ARMH1	chr1-44501994-44502494	Intronic
127329	19981	635	-0.200219017	3.15E-05	0.509928149	0.871064188	ARMH1	chr1-44502604-44503104	Intronic
127330	19982	635	-0.120170495	0.018291192	0.496129562	0.871064188	ARMH1	chr1-44503314-44503814	Intronic
127331	19983	635	-0.133266284	0.008069645	0.69279815	0.871064188	ARMH1	chr1-44504205-44504705	Intronic
127332	19985	635	-0.236560363	5.63E-07	0.89046556	0.871064188	ARMH1	chr1-44506146-44506646	Intronic
127333	19986	635	-0.338619418	9.96E-14	0.974727154	0.871064188	ARMH1	chr1-44507091-44507591	Intronic
127334	19987	635	-0.382198683	1.53E-17	0.998390994	0.871064188	ARMH1	chr1-44507651-44508151	Intronic
127335	19988	635	-0.30752614	2.30E-11	0.963396523	0.871064188	ARMH1	chr1-44508332-44508832	Intronic
127336	19989	635	-0.237818117	4.83E-07	0.741136856	0.871064188	ARMH1	chr1-44509234-44509734	Intronic
127337	19990	635	-0.275690482	3.14E-09	0.882229027	0.871064188	ARMH1	chr1-44510138-44510638	Intronic
127338	19991	635	-0.282669816	1.13E-09	0.789056882	0.871064188	ARMH1	chr1-44510770-44511270	Intronic
127339	19992	635	-0.261507195	2.29E-08	0.881714596	0.871064188	ARMH1	chr1-44511681-44512181	Intronic
127340	19993	635	-0.223452914	2.62E-06	0.858998887	0.871064188	ARMH1	chr1-44512517-44513017	Intronic
127341	19994	635	-0.241604869	3.04E-07	0.809346879	0.871064188	ARMH1	chr1-44513316-44513816	Intronic
127342	19995	635	-0.197684503	4.05E-05	0.727497855	0.871064188	ARMH1	chr1-44513975-44514475	Intronic
127343	19996	635	-0.210410239	1.10E-05	0.788026142	0.871064188	ARMH1	chr1-44515036-44515536	Intronic
127344	19997	635	-0.108202214	0.035957116	0.498395688	0.871064188	ARMH1	chr1-44516035-44516535	Intronic
127345	19998	635	-0.288704518	4.55E-10	0.817192895	0.871064188	ARMH1	chr1-44516636-44517136	Intronic
127346	19999	635	-0.151642327	0.002216991	0.044793073	0.871064188	ARMH1	chr1-44517361-44517861	Intronic
127347	20000	635	-0.284757848	8.27E-10	0.788375355	0.871064188	ARMH1	chr1-44518092-44518592	Intronic
127348	20001	635	-0.349913188	1.17E-14	0.962365783	0.871064188	ARMH1	chr1-44518909-44519409	Intronic
127349	20002	635	-0.33159162	3.61E-13	0.934303931	0.871064188	ARMH1	chr1-44519421-44519921	Intronic
127350	20003	635	-0.263864532	1.66E-08	0.837427506	0.871064188	ARMH1	chr1-44519957-44520457	Intronic
127351	20004	635	-0.153256995	0.001963076	0.45105956	0.871064188	ARMH1	chr1-44520736-44521236	Intronic
127352	20005	635	-0.180637672	0.000203251	0.618770734	0.871064188	ARMH1	chr1-44521276-44521776	Intronic
127353	20006	635	-0.204913618	1.95E-05	0.370971618	0.871064188	ARMH1	chr1-44521983-44522483	Intronic
127354	20007	635	-0.27923422	1.88E-09	0.907564769	0.871064188	ARMH1	chr1-44522701-44523201	Intronic
127355	20008	635	-0.263601598	1.72E-08	0.936014321	0.871064188	ARMH1	chr1-44523237-44523737	Intronic
127356	20009	635	-0.28929719	4.16E-10	0.934092714	0.871064188	ARMH1	chr1-44523985-44524485	Intronic
127357	20010	635	-0.317969937	3.98E-12	0.90804165	0.871064188	ARMH1	chr1-44524958-44525458	Intronic
127358	20011	635	-0.307607559	2.27E-11	0.943345906	0.871064188	ARMH1	chr1-44525484-44525984	Intronic
127359	20012	635	-0.247900571	1.38E-07	0.807577348	0.871064188	ARMH1	chr1-44525991-44526491	Intronic
127360	20013	635	-0.186316283	0.000120885	0.712608448	0.871064188	ARMH1	chr1-44526903-44527403	Intronic
127361	20014	635	-0.133865783	0.007757015	0.259399167	0.871064188	ARMH1	chr1-44527551-44528051	Intronic
127362	20015	635	-0.17623895	0.000300454	0.266900664	0.871064188	ARMH1	chr1-44528383-44528883	Intronic
127363	20017	635	-0.142239233	0.004386647	0.436586955	0.871064188	ARMH1	chr1-44530073-44530573	Intronic
127364	20018	635	-0.139852832	0.005178446	0.151638013	0.871064188	ARMH1	chr1-44530647-44531147	Intronic
127365	20019	635	-0.276005225	3.00E-09	0.824921568	0.871064188	ARMH1	chr1-44531217-44531717	Intronic
127366	20020	635	-0.315802576	5.76E-12	0.926639093	0.871064188	ARMH1	chr1-44531782-44532282	Intronic
127367	20021	635	-0.367862026	3.21E-16	0.991066919	0.871064188	ARMH1	chr1-44532441-44532941	Intronic
127368	20022	635	-0.264026355	1.62E-08	0.728561451	0.871064188	ARMH1	chr1-44533361-44533861	Intronic
127369	20023	635	-0.267861542	9.55E-09	0.822314678	0.871064188	ARMH1	chr1-44534738-44535238	Intronic
127370	20024	635	-0.191753967	7.23E-05	0.675251161	0.871064188	ARMH1	chr1-44535258-44535758	Intronic
127371	20025	635	-0.292247205	2.64E-10	0.859801512	0.871064188	ARMH1	chr1-44535938-44536438	Intronic
127372	20026	635	-0.297783141	1.11E-10	0.899562921	0.871064188	ARMH1	chr1-44536803-44537303	Intronic
127373	20027	635	-0.193639749	6.03E-05	0.794129851	0.871064188	ARMH1	chr1-44537582-44538082	Intronic
127374	20028	635	-0.192295165	6.86E-05	0.61933398	0.871064188	ARMH1	chr1-44538688-44539188	Intronic
127375	20029	635	-0.228158498	1.53E-06	0.796272063	0.871064188	ARMH1	chr1-44539269-44539769	Intronic
127376	20030	635	-0.278572017	2.07E-09	0.901504242	0.871064188	ARMH1	chr1-44539881-44540381	Intronic
127377	20031	635	-0.222269741	2.99E-06	0.855045839	0.871064188	ARMH1	chr1-44540542-44541042	Intronic
127378	20032	635	-0.211176895	1.01E-05	0.810433005	0.871064188	ARMH1	chr1-44541433-44541933	Intronic
127379	20033	635	-0.315200429	6.38E-12	0.931348768	0.871064188	ARMH1	chr1-44542042-44542542	Intronic
127380	20035	635	-0.343524326	3.97E-14	0.955011669	0.871064188	ARMH1	chr1-44543727-44544227	Promoter
127381	20036	635	-0.237183789	5.22E-07	0.857791663	0.871064188	ARMH1	chr1-44544305-44544805	Promoter
127382	20037	635	-0.340552184	6.95E-14	0.951803983	0.871064188	ARMH1	chr1-44544901-44545401	Promoter
127383	20038	635	-0.222723632	2.84E-06	0.814405766	0.871064188	ARMH1	chr1-44545505-44546005	Intronic
127384	20039	635	-0.264913412	1.44E-08	0.803854292	0.871064188	ARMH1	chr1-44546027-44546527	Intronic
127385	20040	635	-0.275122463	3.41E-09	0.838647872	0.871064188	ARMH1	chr1-44546848-44547348	Intronic
127386	20041	635	-0.330820639	4.15E-13	0.958837986	0.871064188	ARMH1	chr1-44547780-44548280	Intronic
127387	20042	635	-0.221466746	3.28E-06	0.724605587	0.871064188	ARMH1	chr1-44548332-44548832	Intronic
127388	20043	635	-0.244080825	2.23E-07	0.66980645	0.871064188	ARMH1	chr1-44549036-44549536	Intronic
127389	20044	635	-0.244986745	1.99E-07	0.724307067	0.871064188	ARMH1	chr1-44549789-44550289	Intronic
127390	20045	635	-0.224879952	2.23E-06	0.785870788	0.871064188	ARMH1	chr1-44550507-44551007	Intronic
127391	20046	635	-0.24425727	2.18E-07	0.839878564	0.871064188	ARMH1	chr1-44551784-44552284	Intronic
127392	20047	635	-0.148839831	0.002729664	0.632331819	0.871064188	ARMH1	chr1-44552654-44553154	Intronic
127393	20048	635	-0.272516367	4.95E-09	0.819632689	0.871064188	ARMH1	chr1-44553654-44554154	Intronic
127394	20049	635	-0.181872164	0.000181814	0.776206426	0.871064188	ARMH1	chr1-44554494-44554994	Intronic
127395	20050	635	-0.194400497	5.60E-05	0.296193208	0.871064188	ARMH1	chr1-44555317-44555817	Intronic
127396	20051	635	-0.154133956	0.001836705	0.140990787	0.871064188	ARMH1	chr1-44555959-44556459	Intronic
127397	20052	635	-0.179145974	0.000232338	0.443600306	0.871064188	ARMH1	chr1-44556687-44557187	Intronic
127398	20054	635	-0.196304882	4.65E-05	0.230127275	0.871064188	ARMH1	chr1-44558225-44558725	Intronic
127399	20055	635	-0.182614449	0.000169962	0.563594223	0.871064188	ARMH1	chr1-44558974-44559474	Intronic
127400	20056	635	-0.207563158	1.48E-05	0.752974408	0.871064188	ARMH1	chr1-44559824-44560324	Intronic
127401	20057	635	-0.208016891	1.41E-05	0.656982278	0.871064188	ARMH1	chr1-44560355-44560855	Intronic
127402	20059	635	-0.192371836	6.81E-05	0.665062042	0.871064188	ARMH1	chr1-44562074-44562574	Intronic
127403	20060	635	-0.25506294	5.43E-08	0.61737013	0.871064188	ARMH1	chr1-44563024-44563524	Intronic
127404	20061	635	-0.160191674	0.001146705	0.319177398	0.871064188	ARMH1	chr1-44563816-44564316	Intronic
127405	20062	635	-0.211157237	1.01E-05	0.687588125	0.871064188	ARMH1	chr1-44564550-44565050	Intronic
127406	20063	635	-0.257557009	3.90E-08	0.854887191	0.871064188	ARMH1	chr1-44565200-44565700	Intronic
127407	20064	635	-0.229654741	1.28E-06	0.759187011	0.871064188	ARMH1	chr1-44566380-44566880	Intronic
127408	20065	635	-0.268275735	9.01E-09	0.84408695	0.871064188	ARMH1	chr1-44567105-44567605	Intronic
127409	20066	635	-0.258804164	3.30E-08	0.835001793	0.871064188	ARMH1	chr1-44567966-44568466	Intronic
127410	20067	635	-0.156391186	0.001544419	0.801977744	0.871064188	ARMH1	chr1-44568472-44568972	Intronic
127411	20068	635	-0.303086512	4.75E-11	0.843064659	0.871064188	ARMH1	chr1-44569396-44569896	Intronic
127412	20069	635	-0.350598621	1.02E-14	0.941569804	0.871064188	ARMH1	chr1-44569935-44570435	Intronic
127413	20070	635	-0.194381095	5.61E-05	0.676039705	0.871064188	ARMH1	chr1-44570441-44570941	Intronic
127414	20071	635	-0.206208499	1.71E-05	0.658632589	0.871064188	ARMH1	chr1-44570946-44571446	Intronic
127415	20072	635	-0.190653274	8.03E-05	0.500633652	0.871064188	ARMH1	chr1-44571462-44571962	Intronic
127416	20073	635	-0.296846499	1.29E-10	0.91568302	0.871064188	ARMH1	chr1-44572051-44572551	Intronic
127417	20074	635	-0.225377458	2.10E-06	0.649589675	0.871064188	ARMH1	chr1-44573111-44573611	Intronic
127418	20075	635	-0.146237045	0.003299868	0.578110009	0.871064188	ARMH1	chr1-44573714-44574214	Intronic
127419	20076	635	-0.249470784	1.12E-07	0.779521128	0.871064188	ARMH1	chr1-44574455-44574955	Intronic
127420	20078	635	-0.248373534	1.29E-07	0.807563267	0.871064188	ARMH1	chr1-44575738-44576238	Intronic
127421	20079	635	-0.370682336	1.79E-16	0.990484898	0.871064188	ARMH1	chr1-44576373-44576873	Intronic
127422	20080	635	-0.261008373	2.45E-08	0.852440826	0.871064188	ARMH1	chr1-44577066-44577566	Intronic
127423	20081	635	-0.122773808	0.015649614	0.565020174	0.871064188	ARMH1	chr1-44577746-44578246	Intronic
127424	20082	635	-0.202991682	2.38E-05	0.547399024	0.871064188	ARMH1	chr1-44578378-44578878	Intronic
127425	20083	635	-0.258211343	3.57E-08	0.773142368	0.871064188	ARMH1	chr1-44579251-44579751	Intronic
127426	20084	635	-0.199675511	3.32E-05	0.750479228	0.871064188	ARMH1	chr1-44580297-44580797	Intronic
127427	20085	635	-0.212206743	9.06E-06	0.543243208	0.871064188	ARMH1	chr1-44581403-44581903	Intronic
127428	20086	635	-0.198007356	3.93E-05	0.493129338	0.871064188	ARMH1	chr1-44582031-44582531	Intronic
127429	20087	635	-0.219578105	4.05E-06	0.548064593	0.871064188	ARMH1	chr1-44582858-44583358	Intronic
127430	20088	635	-0.218572525	4.53E-06	0.765811722	0.871064188	ARMH1	chr1-44583430-44583930	Intronic
127431	20089	635	-0.23842157	4.49E-07	0.792731123	0.871064188	ARMH1	chr1-44584049-44584549	Intronic
127432	20090	635	-0.199173031	3.50E-05	0.414424166	0.871064188	ARMH1	chr1-44584613-44585113	Intronic
127433	20091	635	-0.26233485	2.05E-08	0.824535745	0.871064188	ARMH1	chr1-44585163-44585663	Intronic
127434	20092	635	-0.134721165	0.007329887	0.341238803	0.871064188	ARMH1	chr1-44585743-44586243	Intronic
127435	20093	635	-0.119057916	0.019533865	0.558505295	0.871064188	ARMH1	chr1-44586737-44587237	Intronic
127436	20094	635	-0.220361776	3.71E-06	0.846645026	0.871064188	ARMH1	chr1-44587371-44587871	Intronic
127437	20095	635	-0.152295914	0.002110799	0.959717588	0.871064188	ARMH1	chr1-44588018-44588518	Intronic
127438	20096	635	-0.217676272	5.00E-06	0.707810532	0.871064188	ARMH1	chr1-44588713-44589213	Intronic
127439	20097	635	-0.196066853	4.76E-05	0.581976693	0.871064188	ARMH1	chr1-44589304-44589804	Intronic
127440	20098	635	-0.285004376	7.97E-10	0.84165936	0.871064188	ARMH1	chr1-44589815-44590315	Intronic
127441	20099	635	-0.304135246	4.01E-11	0.925935974	0.871064188	ARMH1	chr1-44590399-44590899	Intronic
127442	20100	635	-0.254985332	5.48E-08	0.755160741	0.871064188	ARMH1	chr1-44590951-44591451	Intronic
127443	20101	635	-0.338682231	9.84E-14	0.932328815	0.871064188	ARMH1	chr1-44591498-44591998	Intronic
127444	20102	635	-0.413696498	1.09E-20	0.999248067	0.871064188	ARMH1	chr1-44592080-44592580	Intronic
127445	20103	635	-0.391173737	2.11E-18	0.977071196	0.871064188	ARMH1	chr1-44592767-44593267	Intronic
127446	20104	635	-0.224164308	2.41E-06	0.694137736	0.871064188	ARMH1	chr1-44593605-44594105	Intronic
127447	20105	635	-0.182196278	0.000176548	0.928111981	0.871064188	ARMH1	chr1-44594161-44594661	Intronic
127448	20106	635	-0.356481772	3.22E-15	0.990723339	0.871064188	ARMH1	chr1-44595057-44595557	Intronic
127449	20107	635	-0.211597018	9.67E-06	0.536044924	0.871064188	ARMH1	chr1-44595621-44596121	Intronic
127450	20108	635	-0.205750679	1.79E-05	0.605964399	0.871064188	ARMH1	chr1-44596819-44597319	Intronic
127451	20109	635	-0.207666175	1.47E-05	0.573489515	0.871064188	ARMH1	chr1-44597344-44597844	Intronic
127452	20110	635	-0.150351577	0.002440978	0.507744632	0.871064188	ARMH1	chr1-44598286-44598786	Intronic
127453	20111	635	-0.208717321	1.31E-05	0.6259371	0.871064188	ARMH1	chr1-44599526-44600026	Intronic
127454	20113	635	-0.142400158	0.004337379	0.301774976	0.871064188	ARMH1	chr1-44600656-44601156	Intronic
127455	20114	635	-0.119953647	0.018527816	0.449103219	0.871064188	ARMH1	chr1-44601464-44601964	Intronic
127456	20115	635	-0.262222099	2.08E-08	0.82043813	0.871064188	ARMH1	chr1-44602163-44602663	Intronic
127457	20116	635	-0.292941422	2.37E-10	0.914550896	0.871064188	ARMH1	chr1-44602682-44603182	Intronic
127458	20117	635	-0.134622467	0.007378078	0.695664133	0.871064188	ARMH1	chr1-44603594-44604094	Intronic
127459	20118	635	-0.16032063	0.001135053	0.67567735	0.871064188	ARMH1	chr1-44604109-44604609	Intronic
127460	20119	635	-0.161951135	0.000996543	0.26231021	0.871064188	ARMH1	chr1-44604773-44605273	Intronic
127461	20120	635	-0.128909034	0.010694709	0.358019777	0.871064188	ARMH1	chr1-44605711-44606211	Intronic
127462	20121	635	-0.140614168	0.004912774	0.174939498	0.871064188	ARMH1	chr1-44606618-44607118	Intronic
127463	20122	635	-0.121683683	0.016711657	0.092944969	0.871064188	ARMH1	chr1-44607647-44608147	Intronic
127464	20123	635	-0.11697052	0.022060168	0.060932885	0.871064188	ARMH1	chr1-44608154-44608654	Intronic
127465	20125	635	-0.18266444	0.000169191	0.596898017	0.871064188	ARMH1	chr1-44610258-44610758	Intronic
127466	20126	635	-0.112836503	0.02790365	0.143669022	0.871064188	ARMH1	chr1-44611174-44611674	Intronic
127467	20127	635	-0.163207472	0.000900785	0.666166004	0.871064188	ARMH1	chr1-44613855-44614355	Intronic
127468	20128	635	-0.170040297	0.000512137	0.632257659	0.871064188	ARMH1	chr1-44614761-44615261	Intronic
127469	20129	635	-0.129660977	0.010193565	0.457150126	0.871064188	ARMH1	chr1-44615823-44616323	Intronic
127470	20130	635	-0.215892847	6.08E-06	0.759427329	0.871064188	ARMH1	chr1-44616715-44617215	Intronic
127471	20131	635	-0.168512735	0.000582228	0.788788402	0.871064188	ARMH1	chr1-44617358-44617858	Intronic
127472	20132	635	-0.172017438	0.000432993	0.638027175	0.871064188	ARMH1	chr1-44617929-44618429	Intronic
127473	20133	635	-0.228522151	1.46E-06	0.490293395	0.871064188	ARMH1	chr1-44618451-44618951	Intronic
127474	20134	635	-0.242191736	2.82E-07	0.843152901	0.871064188	ARMH1	chr1-44619486-44619986	Intronic
127475	20135	635	-0.17546426	0.000321523	0.677309825	0.871064188	ARMH1	chr1-44620447-44620947	Intronic
127476	20136	635	-0.113717465	0.026558947	0.447635024	0.871064188	ARMH1	chr1-44621012-44621512	Intronic
127477	20137	635	-0.229668163	1.28E-06	0.765592995	0.871064188	ARMH1	chr1-44621659-44622159	Intronic
127478	20138	635	-0.242053733	2.87E-07	0.726039987	0.871064188	ARMH1	chr1-44622322-44622822	Intronic
127479	20141	635	-0.108354718	0.035663989	0.176344797	0.871064188	ARMH1	chr1-44626360-44626860	Exonic
127480	20144	635	-0.162142702	0.000981364	0.40742959	0.871064188	ARMH1	chr1-44628979-44629479	Intronic
127481	20145	635	-0.224259586	2.39E-06	0.749532975	0.871064188	ARMH1	chr1-44630766-44631266	Intronic
127482	20146	635	-0.221818705	3.15E-06	0.951930713	0.871064188	ARMH1	chr1-44631489-44631989	Exonic
127483	20147	635	0.123691724	0.01480009	0.947961707	0.871064188	ARMH1	chr1-44632180-44632680	Intronic
127484	20150	635	0.137005544	0.00628941	0.374625207	0.871064188	ARMH1	chr1-44634527-44635027	Intronic
127485	20153	635	-0.123360928	0.015100882	0.488823323	0.871064188	ARMH1	chr1-44636598-44637098	Intronic
127486	20161	635	-0.144072851	0.003853586	0.740056362	0.871064188	ARMH1	chr1-44643048-44643548	Exonic
127487	20163	635	-0.306871943	2.56E-11	0.951184412	0.871064188	ARMH1	chr1-44644754-44645254	Exonic
127488	20164	635	-0.232169292	9.53E-07	0.997306746	0.871064188	ARMH1	chr1-44645394-44645894	Intronic
127489	20165	635	-0.136842717	0.00635888	0.769206217	0.871064188	ARMH1	chr1-44646150-44646650	Intronic
127490	20167	635	-0.155628777	0.001637924	0.47467834	0.871064188	ARMH1	chr1-44647812-44648312	Intronic
127491	20168	635	-0.134193875	0.00759037	0.671918622	0.871064188	ARMH1	chr1-44648594-44649094	Exonic
127492	20170	635	-0.141113975	0.004745388	0.668656489	0.871064188	ARMH1	chr1-44649703-44650203	Exonic
127493	20171	635	-0.229932516	1.24E-06	0.946310457	0.871064188	ARMH1	chr1-44650325-44650825	Exonic
127494	20172	635	-0.116634281	0.022493923	0.56523984	0.871064188	ARMH1	chr1-44651070-44651570	Exonic
127495	20173	635	-0.136938874	0.00631763	0.60846615	0.871064188	ARMH1	chr1-44651625-44652125	Intronic
127496	20174	635	-0.156811904	0.001494816	0.776036513	0.871064188	ARMH1	chr1-44652187-44652687	Intronic
127497	20175	635	-0.328737057	6.03E-13	0.979186185	0.871064188	ARMH1	chr1-44652795-44653295	Intronic
127498	20177	635	-0.116278039	0.022959889	0.290382388	0.871064188	ARMH1	chr1-44654130-44654630	Exonic
127499	20179	635	-0.192285448	6.87E-05	0.909895668	0.871064188	ARMH1	chr1-44655491-44655991	Intronic
127500	20180	635	-0.146602398	0.003213859	0.651562914	0.871064188	ARMH1	chr1-44656193-44656693	Intronic
127501	20183	635	-0.105206563	0.042133251	0.196202033	0.871064188	ARMH1	chr1-44658381-44658881	Intronic
127502	20184	635	-0.220723821	3.56E-06	0.663326305	0.871064188	ARMH1	chr1-44658895-44659395	Intronic
127503	20185	635	-0.263457253	1.76E-08	0.822960533	0.871064188	ARMH1	chr1-44659419-44659919	Intronic
127504	20186	635	-0.316827151	4.84E-12	0.990575018	0.871064188	ARMH1	chr1-44660149-44660649	Intronic
127505	20188	635	-0.150311306	0.002448328	0.83415974	0.871064188	ARMH1	chr1-44661559-44662059	Intronic
127506	20191	635	-0.162122017	0.000982984	0.429898409	0.871064188	ARMH1	chr1-44663365-44663865	Intronic
127507	20198	635	0.203032549	2.37E-05	0.821054885	0.871064188	ARMH1	chr1-44670727-44671227	Intronic
127508	20201	635	-0.160106123	0.001154504	0.842558676	0.871064188	ARMH1	chr1-44673017-44673517	Promoter
127509	20202	635	-0.255644661	5.03E-08	0.976925691	0.871064188	ARMH1	chr1-44673630-44674130	Promoter
127510	20203	635	-0.333700046	2.46E-13	0.999461161	0.871064188	ARMH1	chr1-44674310-44674810	Promoter
127511	20204	635	-0.26726105	1.04E-08	0.913016989	0.871064188	ARMH1	chr1-44674831-44675331	Promoter
127512	20205	635	-0.198334416	3.80E-05	0.618411196	0.871064188	ARMH1	chr1-44675356-44675856	Promoter
127513	20207	635	-0.167728531	0.000621617	0.760674919	0.871064188	ARMH1	chr1-44677075-44677575	Intronic
127514	20213	635	-0.186487787	0.000118969	0.900177798	0.871064188	ARMH1	chr1-44707909-44708409	Intronic
127515	20214	635	-0.236848923	5.44E-07	0.916497849	0.871064188	ARMH1	chr1-44714882-44715382	Intronic
127516	20223	635	-0.133396053	0.008001122	0.212370008	0.871064188	ARMH1	chr1-44724571-44725071	Exonic
127517	20225	635	-0.105683712	0.041093904	0.89169062	0.871064188	ARMH1	chr1-44729201-44729701	Distal
127518	20227	635	-0.183404309	0.000158127	0.979423687	0.871064188	ARMH1	chr1-44730901-44731401	Promoter
127519	20228	635	-0.188702855	9.67E-05	0.883361151	0.871064188	ARMH1	chr1-44731490-44731990	Promoter
127520	20229	635	-0.111156648	0.030626709	0.623724483	0.871064188	ARMH1	chr1-44732130-44732630	Promoter
127521	20232	635	-0.176357322	0.000297356	0.707384342	0.871064188	ARMH1	chr1-44737941-44738441	Promoter
127522	20233	635	-0.133067475	0.00817555	0.304648469	0.871064188	ARMH1	chr1-44738479-44738979	Promoter
127523	20234	635	-0.297550536	1.15E-10	0.993442878	0.871064188	ARMH1	chr1-44739495-44739995	Promoter
127524	20235	635	-0.105951705	0.04051979	0.540097479	0.871064188	ARMH1	chr1-44740117-44740617	Intronic
127525	20237	635	-0.135203369	0.007098302	0.754239834	0.871064188	ARMH1	chr1-44774806-44775306	Promoter
127526	20238	635	-0.255354093	5.22E-08	0.984359599	0.871064188	ARMH1	chr1-44775335-44775835	Promoter
127527	20241	635	-0.117378607	0.021545532	0.502049277	0.871064188	ARMH1	chr1-44778028-44778528	Promoter
127528	20243	635	0.120853017	0.017563703	0.085141196	0.871064188	ARMH1	chr1-44782767-44783267	Distal
127529	20246	635	-0.211470103	9.80E-06	0.884688534	0.871064188	ARMH1	chr1-44786070-44786570	Intronic
127530	20252	635	-0.147272965	0.003061123	0.297590058	0.871064188	ARMH1	chr1-44797363-44797863	Distal
127531	20254	635	-0.240651508	3.42E-07	0.987434922	0.871064188	ARMH1	chr1-44799394-44799894	Promoter
127532	20255	635	-0.349249649	1.33E-14	0.999395449	0.871064188	ARMH1	chr1-44800011-44800511	Promoter
127533	20256	635	-0.250293219	1.01E-07	0.926756436	0.871064188	ARMH1	chr1-44800678-44801178	Exonic
127534	20257	635	-0.140307744	0.005018243	0.75375732	0.871064188	ARMH1	chr1-44801261-44801761	Intronic
127535	20258	635	-0.28041223	1.58E-09	0.862769818	0.871064188	ARMH1	chr1-44801843-44802343	Intronic
127536	20259	635	-0.370578222	1.83E-16	0.981110608	0.871064188	ARMH1	chr1-44802355-44802855	Intronic
127537	20260	635	-0.103809623	0.045303609	0.320574248	0.871064188	ARMH1	chr1-44803301-44803801	Intronic
127538	20261	635	-0.128433789	0.011022181	0.5789239	0.871064188	ARMH1	chr1-44803807-44804307	Intronic
127539	20262	635	-0.116412513	0.022782679	0.405065834	0.871064188	ARMH1	chr1-44804933-44805433	Exonic
127540	20265	635	-0.167300261	0.000644122	0.955787071	0.871064188	ARMH1	chr1-44807607-44808107	Promoter
127541	20269	635	0.162846487	0.000927412	0.74003571	0.871064188	ARMH1	chr1-44810085-44810585	Exonic
127542	20273	635	-0.251429023	8.73E-08	0.982455827	0.871064188	ARMH1	chr1-44813616-44814116	Exonic
127543	20275	635	0.134961371	0.007213691	0.902114425	0.871064188	ARMH1	chr1-44819401-44819901	Distal
127544	20276	635	-0.208077958	1.40E-05	0.966675553	0.871064188	ARMH1	chr1-44819964-44820464	Exonic
127545	20291	635	-0.134768598	0.007306819	0.913559583	0.871064188	ARMH1	chr1-44835790-44836290	Intronic
127546	20294	635	0.165445577	0.000750638	0.944371953	0.871064188	ARMH1	chr1-44842755-44843255	Promoter
127547	20295	635	0.153222433	0.001968215	0.938933813	0.871064188	ARMH1	chr1-44843352-44843852	Promoter
127548	20298	635	-0.125549731	0.013202948	0.859694495	0.871064188	ARMH1	chr1-44848760-44849260	Distal
127549	20304	635	0.239000803	4.18E-07	0.95592225	0.871064188	ARMH1	chr1-44881181-44881681	Intronic
127550	20305	635	0.213072016	8.25E-06	0.781904597	0.871064188	ARMH1	chr1-44884180-44884680	Intronic
127551	20306	635	0.125149248	0.013534232	0.877522168	0.871064188	ARMH1	chr1-44884806-44885306	Intronic
127552	20307	635	0.295524657	1.58E-10	0.019676058	0.871064188	ARMH1	chr1-44886975-44887475	Intronic
127553	20309	635	0.123148513	0.015296937	0.932830104	0.871064188	ARMH1	chr1-44903226-44903726	Intronic
127554	20310	635	0.13204218	0.008741835	7.42E-05	0.871064188	ARMH1	chr1-44921814-44922314	Intronic
127555	20316	635	0.158628618	0.001297104	0.800866272	0.871064188	ARMH1	chr1-44946872-44947372	Intronic
127556	20317	635	0.205909629	1.76E-05	0.829186279	0.871064188	ARMH1	chr1-44947501-44948001	Intronic
127557	20323	635	-0.334636865	2.07E-13	0.98717489	0.871064188	ARMH1	chr1-44986413-44986913	Promoter
127558	20324	635	-0.102606709	0.048188431	0.259202031	0.871064188	ARMH1	chr1-44987746-44988246	Promoter
127559	20329	635	0.335295691	1.84E-13	0.202700952	0.871064188	ARMH1	chr1-45005935-45006435	Exonic
127560	20333	635	-0.309138989	1.76E-11	0.982915812	0.871064188	ARMH1	chr1-45011101-45011601	Promoter
127561	20334	635	-0.20284933	2.41E-05	0.984098628	0.871064188	ARMH1	chr1-45011873-45012373	Promoter
127562	20337	635	-0.110966921	0.030947442	0.963068902	0.871064188	ARMH1	chr1-45014392-45014892	Exonic
127563	20341	635	-0.170934057	0.000474803	0.945383918	0.871064188	ARMH1	chr1-45018571-45019071	Exonic
127564	20347	635	-0.150311505	0.002448296	0.781333842	0.871064188	ARMH1	chr1-45049547-45050047	Intronic
127565	20352	635	-0.234192306	7.49E-07	0.897001091	0.871064188	ARMH1	chr1-45122536-45123036	Intronic
127566	20354	635	0.106298864	0.039786725	0.404768252	0.871064188	ARMH1	chr1-45134968-45135468	Intronic
127567	20355	635	-0.158256193	0.001335623	0.669875917	0.871064188	ARMH1	chr1-45140917-45141417	Intronic
127568	19817	636	0.137479741	0.006091122	0.919210817	0.251985425	KIF2C	chr1-44239604-44240104	Intronic
127569	19819	636	-0.147318824	0.003050964	0.778176848	0.251985425	KIF2C	chr1-44240800-44241300	Intronic
127570	19822	636	-0.198094889	3.89E-05	0.883630571	0.251985425	KIF2C	chr1-44242677-44243177	Intronic
127571	19834	636	0.204788392	1.98E-05	0.706964724	0.251985425	KIF2C	chr1-44262278-44262778	Intronic
127572	19839	636	0.113263639	0.027244495	0.046742843	0.251985425	KIF2C	chr1-44273193-44273693	Intronic
127573	19848	636	-0.206461509	1.66E-05	0.970178943	0.251985425	KIF2C	chr1-44294640-44295140	Intronic
127574	19865	636	0.107477849	0.037376386	0.371536741	0.251985425	KIF2C	chr1-44327713-44328213	Intronic
127575	19871	636	-0.141809832	0.004520825	0.403778817	0.251985425	KIF2C	chr1-44331995-44332495	Intronic
127576	19874	636	-0.111277539	0.030424041	0.263834729	0.251985425	KIF2C	chr1-44335428-44335928	Intronic
127577	19880	636	-0.242445199	2.74E-07	0.981635366	0.251985425	KIF2C	chr1-44346127-44346627	Intronic
127578	19883	636	-0.174925202	0.000336985	0.488057308	0.251985425	KIF2C	chr1-44348839-44349339	Intronic
127579	19885	636	0.107405717	0.037520441	0.718832316	0.251985425	KIF2C	chr1-44353520-44354020	Intronic
127580	19886	636	-0.17517959	0.000329614	0.668538208	0.251985425	KIF2C	chr1-44354313-44354813	Intronic
127581	19887	636	-0.341238641	6.11E-14	0.995499665	0.251985425	KIF2C	chr1-44355058-44355558	Promoter
127582	19888	636	-0.159609122	0.00120081	0.823091019	0.251985425	KIF2C	chr1-44355567-44356067	Promoter
127583	19889	636	-0.117955888	0.020834832	0.677560469	0.251985425	KIF2C	chr1-44362620-44363120	Distal
127584	19891	636	-0.129572451	0.01025137	0.704273347	0.251985425	KIF2C	chr1-44368425-44368925	Distal
127585	19893	636	-0.177412072	0.000270985	0.916668701	0.251985425	KIF2C	chr1-44378139-44378639	Distal
127586	19894	636	-0.1155599	0.023924174	0.503018998	0.251985425	KIF2C	chr1-44378966-44379466	Distal
127587	19895	636	-0.244985253	1.99E-07	0.943790871	0.251985425	KIF2C	chr1-44380597-44381097	Distal
127588	19897	636	-0.168409869	0.000587266	0.551506026	0.251985425	KIF2C	chr1-44383938-44384438	Distal
127589	19901	636	-0.170771682	0.000481389	0.290465936	0.251985425	KIF2C	chr1-44404033-44404533	Promoter
127590	19902	636	-0.285817494	7.05E-10	0.99876743	0.251985425	KIF2C	chr1-44405007-44405507	Promoter
127591	19903	636	-0.282728348	1.12E-09	0.969792181	0.251985425	KIF2C	chr1-44405821-44406321	Intronic
127592	19904	636	-0.174685822	0.000344071	0.940992477	0.251985425	KIF2C	chr1-44406390-44406890	Intronic
127593	19905	636	-0.25747602	3.94E-08	0.942810823	0.251985425	KIF2C	chr1-44407598-44408098	Intronic
127594	19906	636	-0.252917351	7.19E-08	0.95550357	0.251985425	KIF2C	chr1-44408576-44409076	Exonic
127595	19907	636	-0.19434275	5.63E-05	0.522477268	0.251985425	KIF2C	chr1-44409197-44409697	Intronic
127596	19908	636	-0.230874269	1.11E-06	0.853524136	0.251985425	KIF2C	chr1-44410042-44410542	Intronic
127597	19909	636	-0.156234315	0.00156327	0.585283885	0.251985425	KIF2C	chr1-44410940-44411440	Intronic
127598	19910	636	-0.20916352	1.25E-05	0.840725311	0.251985425	KIF2C	chr1-44411600-44412100	Intronic
127599	19911	636	-0.11569058	0.023746182	0.850665663	0.251985425	KIF2C	chr1-44412287-44412787	Exonic
127600	19912	636	-0.171892436	0.000437634	0.774749496	0.251985425	KIF2C	chr1-44412959-44413459	Intronic
127601	19913	636	-0.270217104	6.86E-09	0.875513258	0.251985425	KIF2C	chr1-44413612-44414112	Intronic
127602	19914	636	-0.180170908	0.000211972	0.466856731	0.251985425	KIF2C	chr1-44414227-44414727	Intronic
127603	19915	636	-0.140552912	0.004933733	0.276377277	0.251985425	KIF2C	chr1-44414728-44415228	Intronic
127604	19916	636	-0.210168344	1.13E-05	0.859843756	0.251985425	KIF2C	chr1-44416330-44416830	Intronic
127605	19917	636	-0.268093988	9.25E-09	0.993703849	0.251985425	KIF2C	chr1-44417243-44417743	Intronic
127606	19918	636	-0.208105639	1.40E-05	0.936378554	0.251985425	KIF2C	chr1-44417996-44418496	Intronic
127607	19919	636	-0.156146351	0.001573898	0.034638687	0.251985425	KIF2C	chr1-44418970-44419470	Intronic
127608	19920	636	-0.184300704	0.000145658	0.30488691	0.251985425	KIF2C	chr1-44420018-44420518	Intronic
127609	19921	636	-0.12666358	0.012320065	0.636763626	0.251985425	KIF2C	chr1-44420793-44421293	Intronic
127610	19922	636	-0.191202135	7.62E-05	0.898185785	0.251985425	KIF2C	chr1-44421453-44421953	Intronic
127611	19924	636	-0.135646559	0.006891604	0.878936854	0.251985425	KIF2C	chr1-44423711-44424211	Intronic
127612	19925	636	-0.205212055	1.89E-05	0.676550381	0.251985425	KIF2C	chr1-44424644-44425144	Intronic
127613	19926	636	-0.216178683	5.89E-06	0.893696715	0.251985425	KIF2C	chr1-44425674-44426174	Intronic
127614	19927	636	-0.192680058	6.61E-05	0.192443305	0.251985425	KIF2C	chr1-44426371-44426871	Intronic
127615	19929	636	-0.152680772	0.002050467	0.091246782	0.251985425	KIF2C	chr1-44428054-44428554	Intronic
127616	19931	636	-0.120670657	0.017755391	0.338712645	0.251985425	KIF2C	chr1-44430980-44431480	Intronic
127617	19932	636	-0.114579038	0.025297776	0.796363121	0.251985425	KIF2C	chr1-44431486-44431986	Intronic
127618	19935	636	-0.150515268	0.002411454	0.639386475	0.251985425	KIF2C	chr1-44436234-44436734	Intronic
127619	19936	636	-0.126771766	0.012237178	0.525233419	0.251985425	KIF2C	chr1-44436932-44437432	Intronic
127620	19937	636	-0.138622766	0.005634533	0.110734154	0.251985425	KIF2C	chr1-44437959-44438459	Intronic
127621	19940	636	-0.125691936	0.013087259	0.13203236	0.251985425	KIF2C	chr1-44444271-44444771	Intronic
127622	19941	636	-0.113242321	0.027276977	0.023761469	0.251985425	KIF2C	chr1-44446447-44446947	Intronic
127623	19946	636	-0.11488306	0.024864325	0.292232651	0.251985425	KIF2C	chr1-44459878-44460378	Intronic
127624	19947	636	-0.146497699	0.003238304	0.668293196	0.251985425	KIF2C	chr1-44460438-44460938	Intronic
127625	19949	636	-0.173769279	0.000372518	0.731028468	0.251985425	KIF2C	chr1-44464601-44465101	Intronic
127626	19950	636	-0.123227823	0.015223257	0.137636658	0.251985425	KIF2C	chr1-44467354-44467854	Intronic
127627	19951	636	-0.105401132	0.041706622	0.119149987	0.251985425	KIF2C	chr1-44469411-44469911	Intronic
127628	19952	636	-0.108923012	0.03459004	0.416068844	0.251985425	KIF2C	chr1-44470080-44470580	Intronic
127629	19955	636	-0.137589564	0.006045964	0.145709849	0.251985425	KIF2C	chr1-44473180-44473680	Intronic
127630	19956	636	-0.102070637	0.049519833	0.53585436	0.251985425	KIF2C	chr1-44476453-44476953	Intronic
127631	19960	636	-0.149776717	0.002547418	0.668676203	0.251985425	KIF2C	chr1-44481326-44481826	Intronic
127632	19963	636	-0.162010011	0.000991856	0.749688807	0.251985425	KIF2C	chr1-44484175-44484675	Intronic
127633	19964	636	-0.106122029	0.040158462	0.574368179	0.251985425	KIF2C	chr1-44484797-44485297	Intronic
127634	19965	636	-0.126144948	0.01272478	0.858862769	0.251985425	KIF2C	chr1-44485363-44485863	Intronic
127635	19966	636	-0.108607855	0.035182131	0.535245115	0.251985425	KIF2C	chr1-44486073-44486573	Intronic
127636	19971	636	-0.121885012	0.016511114	0.251156062	0.251985425	KIF2C	chr1-44494685-44495185	Intronic
127637	19972	636	-0.138830315	0.005555189	0.69816119	0.251985425	KIF2C	chr1-44495928-44496428	Intronic
127638	19973	636	-0.208387213	1.36E-05	0.956462966	0.251985425	KIF2C	chr1-44496456-44496956	Intronic
127639	19974	636	-0.192632988	6.64E-05	0.792529293	0.251985425	KIF2C	chr1-44497212-44497712	Intronic
127640	19975	636	-0.165534638	0.000745185	0.483939981	0.251985425	KIF2C	chr1-44498079-44498579	Intronic
127641	19976	636	-0.153272375	0.001960804	0.744283523	0.251985425	KIF2C	chr1-44499228-44499728	Intronic
127642	19977	636	-0.211500576	9.77E-06	0.890069411	0.251985425	KIF2C	chr1-44499955-44500455	Intronic
127643	19978	636	-0.296994833	1.26E-10	0.995673332	0.251985425	KIF2C	chr1-44500567-44501067	Intronic
127644	19979	636	-0.276298896	2.88E-09	0.992995098	0.251985425	KIF2C	chr1-44501218-44501718	Intronic
127645	19980	636	-0.265969872	1.24E-08	0.965939579	0.251985425	KIF2C	chr1-44501994-44502494	Intronic
127646	19982	636	-0.109481119	0.03356112	0.496129562	0.251985425	KIF2C	chr1-44503314-44503814	Intronic
127647	19983	636	-0.161552746	0.001028922	0.69279815	0.251985425	KIF2C	chr1-44504205-44504705	Intronic
127648	19984	636	-0.191846575	7.17E-05	0.897074313	0.251985425	KIF2C	chr1-44505087-44505587	Intronic
127649	19985	636	-0.16449505	0.000811327	0.89046556	0.251985425	KIF2C	chr1-44506146-44506646	Intronic
127650	19986	636	-0.259641066	2.95E-08	0.974727154	0.251985425	KIF2C	chr1-44507091-44507591	Intronic
127651	19987	636	-0.29910588	8.99E-11	0.998390994	0.251985425	KIF2C	chr1-44507651-44508151	Intronic
127652	19988	636	-0.249866506	1.07E-07	0.963396523	0.251985425	KIF2C	chr1-44508332-44508832	Intronic
127653	19989	636	-0.195302799	5.13E-05	0.741136856	0.251985425	KIF2C	chr1-44509234-44509734	Intronic
127654	19990	636	-0.176324518	0.000298214	0.882229027	0.251985425	KIF2C	chr1-44510138-44510638	Intronic
127655	19991	636	-0.161769174	0.001011225	0.789056882	0.251985425	KIF2C	chr1-44510770-44511270	Intronic
127656	19992	636	-0.183313921	0.000159436	0.881714596	0.251985425	KIF2C	chr1-44511681-44512181	Intronic
127657	19993	636	-0.174025094	0.000364368	0.858998887	0.251985425	KIF2C	chr1-44512517-44513017	Intronic
127658	19994	636	-0.193213244	6.28E-05	0.809346879	0.251985425	KIF2C	chr1-44513316-44513816	Intronic
127659	19995	636	-0.130841629	0.009448782	0.727497855	0.251985425	KIF2C	chr1-44513975-44514475	Intronic
127660	19996	636	-0.184224597	0.000146679	0.788026142	0.251985425	KIF2C	chr1-44515036-44515536	Intronic
127661	19997	636	-0.160416881	0.001126443	0.498395688	0.251985425	KIF2C	chr1-44516035-44516535	Intronic
127662	19998	636	-0.174061571	0.000363218	0.817192895	0.251985425	KIF2C	chr1-44516636-44517136	Intronic
127663	20000	636	-0.121655283	0.016740166	0.788375355	0.251985425	KIF2C	chr1-44518092-44518592	Intronic
127664	20001	636	-0.275446639	3.26E-09	0.962365783	0.251985425	KIF2C	chr1-44518909-44519409	Intronic
127665	20002	636	-0.294968709	1.73E-10	0.934303931	0.251985425	KIF2C	chr1-44519421-44519921	Intronic
127666	20003	636	-0.221667585	3.20E-06	0.837427506	0.251985425	KIF2C	chr1-44519957-44520457	Intronic
127667	20005	636	-0.168246231	0.000595354	0.618770734	0.251985425	KIF2C	chr1-44521276-44521776	Intronic
127668	20006	636	-0.154818201	0.001743176	0.370971618	0.251985425	KIF2C	chr1-44521983-44522483	Intronic
127669	20007	636	-0.236437782	5.72E-07	0.907564769	0.251985425	KIF2C	chr1-44522701-44523201	Intronic
127670	20008	636	-0.228420827	1.48E-06	0.936014321	0.251985425	KIF2C	chr1-44523237-44523737	Intronic
127671	20009	636	-0.219637349	4.02E-06	0.934092714	0.251985425	KIF2C	chr1-44523985-44524485	Intronic
127672	20010	636	-0.261631806	2.25E-08	0.90804165	0.251985425	KIF2C	chr1-44524958-44525458	Intronic
127673	20011	636	-0.241085566	3.24E-07	0.943345906	0.251985425	KIF2C	chr1-44525484-44525984	Intronic
127674	20012	636	-0.19019428	8.39E-05	0.807577348	0.251985425	KIF2C	chr1-44525991-44526491	Intronic
127675	20013	636	-0.137502264	0.006081799	0.712608448	0.251985425	KIF2C	chr1-44526903-44527403	Intronic
127676	20015	636	-0.159583893	0.00120318	0.266900664	0.251985425	KIF2C	chr1-44528383-44528883	Intronic
127677	20016	636	-0.140875208	0.004824566	0.189562302	0.251985425	KIF2C	chr1-44529174-44529674	Intronic
127678	20017	636	-0.123687397	0.01480395	0.436586955	0.251985425	KIF2C	chr1-44530073-44530573	Intronic
127679	20019	636	-0.244767262	2.05E-07	0.824921568	0.251985425	KIF2C	chr1-44531217-44531717	Intronic
127680	20020	636	-0.230105832	1.22E-06	0.926639093	0.251985425	KIF2C	chr1-44531782-44532282	Intronic
127681	20021	636	-0.281789844	1.29E-09	0.991066919	0.251985425	KIF2C	chr1-44532441-44532941	Intronic
127682	20022	636	-0.186248812	0.000121647	0.728561451	0.251985425	KIF2C	chr1-44533361-44533861	Intronic
127683	20023	636	-0.18533608	0.000132399	0.822314678	0.251985425	KIF2C	chr1-44534738-44535238	Intronic
127684	20024	636	-0.174214003	0.000358459	0.675251161	0.251985425	KIF2C	chr1-44535258-44535758	Intronic
127685	20025	636	-0.23412447	7.55E-07	0.859801512	0.251985425	KIF2C	chr1-44535938-44536438	Intronic
127686	20026	636	-0.213417199	7.95E-06	0.899562921	0.251985425	KIF2C	chr1-44536803-44537303	Intronic
127687	20027	636	-0.179489929	0.000225311	0.794129851	0.251985425	KIF2C	chr1-44537582-44538082	Intronic
127688	20029	636	-0.189482716	8.98E-05	0.796272063	0.251985425	KIF2C	chr1-44539269-44539769	Intronic
127689	20030	636	-0.221298984	3.34E-06	0.901504242	0.251985425	KIF2C	chr1-44539881-44540381	Intronic
127690	20031	636	-0.183176664	0.000161452	0.855045839	0.251985425	KIF2C	chr1-44540542-44541042	Intronic
127691	20032	636	-0.171084821	0.000468768	0.810433005	0.251985425	KIF2C	chr1-44541433-44541933	Intronic
127692	20033	636	-0.216320408	5.80E-06	0.931348768	0.251985425	KIF2C	chr1-44542042-44542542	Intronic
127693	20034	636	-0.232754405	8.89E-07	0.951497953	0.251985425	KIF2C	chr1-44542749-44543249	Intronic
127694	20035	636	-0.305009116	3.47E-11	0.955011669	0.251985425	KIF2C	chr1-44543727-44544227	Promoter
127695	20036	636	-0.180801533	0.000200273	0.857791663	0.251985425	KIF2C	chr1-44544305-44544805	Promoter
127696	20037	636	-0.241398135	3.11E-07	0.951803983	0.251985425	KIF2C	chr1-44544901-44545401	Promoter
127697	20038	636	-0.183801095	0.000152492	0.814405766	0.251985425	KIF2C	chr1-44545505-44546005	Intronic
127698	20039	636	-0.15209595	0.002142799	0.803854292	0.251985425	KIF2C	chr1-44546027-44546527	Intronic
127699	20041	636	-0.170263569	0.00050256	0.958837986	0.251985425	KIF2C	chr1-44547780-44548280	Intronic
127700	20042	636	-0.134228945	0.007572689	0.724605587	0.251985425	KIF2C	chr1-44548332-44548832	Intronic
127701	20043	636	-0.165416551	0.000752419	0.66980645	0.251985425	KIF2C	chr1-44549036-44549536	Intronic
127702	20045	636	-0.18251816	0.000171455	0.785870788	0.251985425	KIF2C	chr1-44550507-44551007	Intronic
127703	20046	636	-0.205382586	1.86E-05	0.839878564	0.251985425	KIF2C	chr1-44551784-44552284	Intronic
127704	20047	636	-0.133042154	0.008189107	0.632331819	0.251985425	KIF2C	chr1-44552654-44553154	Intronic
127705	20048	636	-0.135140404	0.007128045	0.819632689	0.251985425	KIF2C	chr1-44553654-44554154	Intronic
127706	20049	636	-0.134645593	0.007366819	0.776206426	0.251985425	KIF2C	chr1-44554494-44554994	Intronic
127707	20050	636	-0.128882283	0.010712933	0.296193208	0.251985425	KIF2C	chr1-44555317-44555817	Intronic
127708	20051	636	-0.113017438	0.027623198	0.140990787	0.251985425	KIF2C	chr1-44555959-44556459	Intronic
127709	20054	636	-0.127172082	0.011934517	0.230127275	0.251985425	KIF2C	chr1-44558225-44558725	Intronic
127710	20055	636	-0.13400538	0.007685687	0.563594223	0.251985425	KIF2C	chr1-44558974-44559474	Intronic
127711	20059	636	-0.208273206	1.37E-05	0.665062042	0.251985425	KIF2C	chr1-44562074-44562574	Intronic
127712	20060	636	-0.106330306	0.03972095	0.61737013	0.251985425	KIF2C	chr1-44563024-44563524	Intronic
127713	20062	636	-0.169515974	0.000535238	0.687588125	0.251985425	KIF2C	chr1-44564550-44565050	Intronic
127714	20063	636	-0.177934136	0.00025876	0.854887191	0.251985425	KIF2C	chr1-44565200-44565700	Intronic
127715	20064	636	-0.174081964	0.000362579	0.759187011	0.251985425	KIF2C	chr1-44566380-44566880	Intronic
127716	20065	636	-0.149833779	0.002536662	0.84408695	0.251985425	KIF2C	chr1-44567105-44567605	Intronic
127717	20066	636	-0.118413566	0.020286246	0.835001793	0.251985425	KIF2C	chr1-44567966-44568466	Intronic
127718	20067	636	-0.154088886	0.001843046	0.801977744	0.251985425	KIF2C	chr1-44568472-44568972	Intronic
127719	20068	636	-0.246300675	1.69E-07	0.843064659	0.251985425	KIF2C	chr1-44569396-44569896	Intronic
127720	20069	636	-0.25257028	7.53E-08	0.941569804	0.251985425	KIF2C	chr1-44569935-44570435	Intronic
127721	20071	636	-0.149094382	0.002678955	0.658632589	0.251985425	KIF2C	chr1-44570946-44571446	Intronic
127722	20072	636	-0.136675544	0.006430989	0.500633652	0.251985425	KIF2C	chr1-44571462-44571962	Intronic
127723	20073	636	-0.24868481	1.24E-07	0.91568302	0.251985425	KIF2C	chr1-44572051-44572551	Intronic
127724	20074	636	-0.127993497	0.011333186	0.649589675	0.251985425	KIF2C	chr1-44573111-44573611	Intronic
127725	20076	636	-0.203271213	2.31E-05	0.779521128	0.251985425	KIF2C	chr1-44574455-44574955	Intronic
127726	20078	636	-0.13978388	0.005203146	0.807563267	0.251985425	KIF2C	chr1-44575738-44576238	Intronic
127727	20079	636	-0.277249676	2.51E-09	0.990484898	0.251985425	KIF2C	chr1-44576373-44576873	Intronic
127728	20080	636	-0.139759925	0.005211738	0.852440826	0.251985425	KIF2C	chr1-44577066-44577566	Intronic
127729	20083	636	-0.15306929	0.001991129	0.773142368	0.251985425	KIF2C	chr1-44579251-44579751	Intronic
127730	20086	636	-0.129540127	0.010272657	0.493129338	0.251985425	KIF2C	chr1-44582031-44582531	Intronic
127731	20088	636	-0.116421875	0.022770284	0.765811722	0.251985425	KIF2C	chr1-44583430-44583930	Intronic
127732	20089	636	-0.215556537	6.31E-06	0.792731123	0.251985425	KIF2C	chr1-44584049-44584549	Intronic
127733	20090	636	-0.148284039	0.002843301	0.414424166	0.251985425	KIF2C	chr1-44584613-44585113	Intronic
127734	20091	636	-0.173534693	0.000380128	0.824535745	0.251985425	KIF2C	chr1-44585163-44585663	Intronic
127735	20092	636	-0.105700203	0.041058314	0.341238803	0.251985425	KIF2C	chr1-44585743-44586243	Intronic
127736	20093	636	-0.141628186	0.004578543	0.558505295	0.251985425	KIF2C	chr1-44586737-44587237	Intronic
127737	20094	636	-0.181016709	0.000196434	0.846645026	0.251985425	KIF2C	chr1-44587371-44587871	Intronic
127738	20095	636	-0.172129611	0.000428864	0.959717588	0.251985425	KIF2C	chr1-44588018-44588518	Intronic
127739	20097	636	-0.146104174	0.003331671	0.581976693	0.251985425	KIF2C	chr1-44589304-44589804	Intronic
127740	20098	636	-0.212665555	8.62E-06	0.84165936	0.251985425	KIF2C	chr1-44589815-44590315	Intronic
127741	20099	636	-0.23307924	8.55E-07	0.925935974	0.251985425	KIF2C	chr1-44590399-44590899	Intronic
127742	20100	636	-0.131124444	0.009277837	0.755160741	0.251985425	KIF2C	chr1-44590951-44591451	Intronic
127743	20101	636	-0.227164163	1.71E-06	0.932328815	0.251985425	KIF2C	chr1-44591498-44591998	Intronic
127744	20102	636	-0.300248361	7.50E-11	0.999248067	0.251985425	KIF2C	chr1-44592080-44592580	Intronic
127745	20103	636	-0.2890691	4.31E-10	0.977071196	0.251985425	KIF2C	chr1-44592767-44593267	Intronic
127746	20104	636	-0.156474647	0.001534414	0.694137736	0.251985425	KIF2C	chr1-44593605-44594105	Intronic
127747	20105	636	-0.211872466	9.39E-06	0.928111981	0.251985425	KIF2C	chr1-44594161-44594661	Intronic
127748	20106	636	-0.280380959	1.59E-09	0.990723339	0.251985425	KIF2C	chr1-44595057-44595557	Intronic
127749	20107	636	-0.125700663	0.013080227	0.536044924	0.251985425	KIF2C	chr1-44595621-44596121	Intronic
127750	20108	636	-0.179211576	0.000230981	0.605964399	0.251985425	KIF2C	chr1-44596819-44597319	Intronic
127751	20109	636	-0.12141951	0.016978502	0.573489515	0.251985425	KIF2C	chr1-44597344-44597844	Intronic
127752	20110	636	-0.131140147	0.009268448	0.507744632	0.251985425	KIF2C	chr1-44598286-44598786	Intronic
127753	20111	636	-0.163452936	0.000883072	0.6259371	0.251985425	KIF2C	chr1-44599526-44600026	Intronic
127754	20112	636	-0.104757789	0.043130748	0.675790938	0.251985425	KIF2C	chr1-44600105-44600605	Intronic
127755	20115	636	-0.156471433	0.001534796	0.82043813	0.251985425	KIF2C	chr1-44602163-44602663	Intronic
127756	20116	636	-0.180148213	0.000212407	0.914550896	0.251985425	KIF2C	chr1-44602682-44603182	Intronic
127757	20117	636	-0.135477641	0.006969757	0.695664133	0.251985425	KIF2C	chr1-44603594-44604094	Intronic
127758	20118	636	-0.116082066	0.023220152	0.67567735	0.251985425	KIF2C	chr1-44604109-44604609	Intronic
127759	20119	636	-0.106335513	0.039710112	0.26231021	0.251985425	KIF2C	chr1-44604773-44605273	Intronic
127760	20120	636	-0.171415975	0.000455758	0.358019777	0.251985425	KIF2C	chr1-44605711-44606211	Intronic
127761	20121	636	-0.122090597	0.016308139	0.174939498	0.251985425	KIF2C	chr1-44606618-44607118	Intronic
127762	20124	636	-0.165927529	0.000721523	0.870089199	0.251985425	KIF2C	chr1-44609381-44609881	Intronic
127763	20126	636	-0.10445745	0.043808338	0.143669022	0.251985425	KIF2C	chr1-44611174-44611674	Intronic
127764	20127	636	-0.143423326	0.004035299	0.666166004	0.251985425	KIF2C	chr1-44613855-44614355	Intronic
127765	20130	636	-0.141792823	0.004526209	0.759427329	0.251985425	KIF2C	chr1-44616715-44617215	Intronic
127766	20131	636	-0.171814456	0.000440551	0.788788402	0.251985425	KIF2C	chr1-44617358-44617858	Intronic
127767	20132	636	-0.133676062	0.007854616	0.638027175	0.251985425	KIF2C	chr1-44617929-44618429	Intronic
127768	20133	636	-0.184268132	0.000146095	0.490293395	0.251985425	KIF2C	chr1-44618451-44618951	Intronic
127769	20134	636	-0.193341718	6.20E-05	0.843152901	0.251985425	KIF2C	chr1-44619486-44619986	Intronic
127770	20135	636	-0.119307033	0.019249225	0.677309825	0.251985425	KIF2C	chr1-44620447-44620947	Intronic
127771	20137	636	-0.236622685	5.59E-07	0.765592995	0.251985425	KIF2C	chr1-44621659-44622159	Intronic
127772	20138	636	-0.138987685	0.005495733	0.726039987	0.251985425	KIF2C	chr1-44622322-44622822	Intronic
127773	20141	636	-0.115893602	0.023472385	0.176344797	0.251985425	KIF2C	chr1-44626360-44626860	Exonic
127774	20142	636	-0.10542506	0.041654209	0.524769679	0.251985425	KIF2C	chr1-44627125-44627625	Intronic
127775	20145	636	-0.135446304	0.006984311	0.749532975	0.251985425	KIF2C	chr1-44630766-44631266	Intronic
127776	20146	636	-0.25885777	3.28E-08	0.951930713	0.251985425	KIF2C	chr1-44631489-44631989	Exonic
127777	20152	636	-0.124471304	0.014110421	0.542704369	0.251985425	KIF2C	chr1-44635800-44636300	Exonic
127778	20162	636	-0.107812361	0.036714106	0.810143872	0.251985425	KIF2C	chr1-44643770-44644270	Exonic
127779	20163	636	-0.254892441	5.55E-08	0.951184412	0.251985425	KIF2C	chr1-44644754-44645254	Exonic
127780	20164	636	-0.267976078	9.40E-09	0.997306746	0.251985425	KIF2C	chr1-44645394-44645894	Intronic
127781	20167	636	-0.112841844	0.027895291	0.47467834	0.251985425	KIF2C	chr1-44647812-44648312	Intronic
127782	20168	636	-0.139754991	0.005213532	0.671918622	0.251985425	KIF2C	chr1-44648594-44649094	Exonic
127783	20170	636	-0.104373336	0.044000175	0.668656489	0.251985425	KIF2C	chr1-44649703-44650203	Exonic
127784	20171	636	-0.248458602	1.28E-07	0.946310457	0.251985425	KIF2C	chr1-44650325-44650825	Exonic
127785	20172	636	-0.123539695	0.014937515	0.56523984	0.251985425	KIF2C	chr1-44651070-44651570	Exonic
127786	20174	636	-0.140976179	0.004791003	0.776036513	0.251985425	KIF2C	chr1-44652187-44652687	Intronic
127787	20175	636	-0.283453213	1.01E-09	0.979186185	0.251985425	KIF2C	chr1-44652795-44653295	Intronic
127788	20177	636	-0.106914995	0.038512061	0.290382388	0.251985425	KIF2C	chr1-44654130-44654630	Exonic
127789	20178	636	-0.110452357	0.031832418	0.651475611	0.251985425	KIF2C	chr1-44654754-44655254	Exonic
127790	20179	636	-0.208424031	1.35E-05	0.909895668	0.251985425	KIF2C	chr1-44655491-44655991	Intronic
127791	20180	636	-0.114585042	0.025289278	0.651562914	0.251985425	KIF2C	chr1-44656193-44656693	Intronic
127792	20181	636	-0.120053318	0.018418653	0.608696142	0.251985425	KIF2C	chr1-44656875-44657375	Intronic
127793	20184	636	-0.184256776	0.000146248	0.663326305	0.251985425	KIF2C	chr1-44658895-44659395	Intronic
127794	20185	636	-0.216207239	5.87E-06	0.822960533	0.251985425	KIF2C	chr1-44659419-44659919	Intronic
127795	20186	636	-0.276820665	2.67E-09	0.990575018	0.251985425	KIF2C	chr1-44660149-44660649	Intronic
127796	20188	636	-0.184423942	0.000144022	0.83415974	0.251985425	KIF2C	chr1-44661559-44662059	Intronic
127797	20191	636	-0.130443808	0.009693913	0.429898409	0.251985425	KIF2C	chr1-44663365-44663865	Intronic
127798	20200	636	-0.156862098	0.00148898	0.889243317	0.251985425	KIF2C	chr1-44672250-44672750	Intronic
127799	20201	636	-0.193937106	5.86E-05	0.842558676	0.251985425	KIF2C	chr1-44673017-44673517	Promoter
127800	20202	636	-0.284465104	8.64E-10	0.976925691	0.251985425	KIF2C	chr1-44673630-44674130	Promoter
127801	20203	636	-0.362842579	8.99E-16	0.999461161	0.251985425	KIF2C	chr1-44674310-44674810	Promoter
127802	20204	636	-0.222989706	2.76E-06	0.913016989	0.251985425	KIF2C	chr1-44674831-44675331	Promoter
127803	20205	636	-0.198661473	3.68E-05	0.618411196	0.251985425	KIF2C	chr1-44675356-44675856	Promoter
127804	20207	636	-0.132233412	0.008633663	0.760674919	0.251985425	KIF2C	chr1-44677075-44677575	Intronic
127805	20209	636	0.144270833	0.003799555	0.630742527	0.251985425	KIF2C	chr1-44688307-44688807	Intronic
127806	20213	636	-0.12471265	0.013902816	0.900177798	0.251985425	KIF2C	chr1-44707909-44708409	Intronic
127807	20214	636	-0.226839237	1.78E-06	0.916497849	0.251985425	KIF2C	chr1-44714882-44715382	Intronic
127808	20222	636	-0.102715437	0.047920355	0.691467012	0.251985425	KIF2C	chr1-44723407-44723907	Promoter
127809	20225	636	-0.107571239	0.037190102	0.89169062	0.251985425	KIF2C	chr1-44729201-44729701	Distal
127810	20226	636	-0.123986885	0.01453569	0.844026871	0.251985425	KIF2C	chr1-44730342-44730842	Distal
127811	20227	636	-0.304450741	3.81E-11	0.979423687	0.251985425	KIF2C	chr1-44730901-44731401	Promoter
127812	20228	636	-0.225106526	2.17E-06	0.883361151	0.251985425	KIF2C	chr1-44731490-44731990	Promoter
127813	20229	636	-0.183652885	0.000154574	0.623724483	0.251985425	KIF2C	chr1-44732130-44732630	Promoter
127814	20230	636	-0.119827676	0.018666633	0.101141136	0.251985425	KIF2C	chr1-44735211-44735711	Distal
127815	20234	636	-0.304393274	3.84E-11	0.993442878	0.251985425	KIF2C	chr1-44739495-44739995	Promoter
127816	20235	636	-0.16553374	0.000745239	0.540097479	0.251985425	KIF2C	chr1-44740117-44740617	Intronic
127817	20238	636	-0.332469457	3.08E-13	0.984359599	0.251985425	KIF2C	chr1-44775335-44775835	Promoter
127818	20241	636	-0.103408029	0.046250904	0.502049277	0.251985425	KIF2C	chr1-44778028-44778528	Promoter
127819	20246	636	-0.199428933	3.41E-05	0.884688534	0.251985425	KIF2C	chr1-44786070-44786570	Intronic
127820	20254	636	-0.301224946	6.41E-11	0.987434922	0.251985425	KIF2C	chr1-44799394-44799894	Promoter
127821	20255	636	-0.35180989	8.09E-15	0.999395449	0.251985425	KIF2C	chr1-44800011-44800511	Promoter
127822	20258	636	-0.188876646	9.51E-05	0.862769818	0.251985425	KIF2C	chr1-44801843-44802343	Intronic
127823	20259	636	-0.291160341	3.12E-10	0.981110608	0.251985425	KIF2C	chr1-44802355-44802855	Intronic
127824	20265	636	-0.187776163	0.000105474	0.955787071	0.251985425	KIF2C	chr1-44807607-44808107	Promoter
127825	20266	636	-0.11082975	0.031181176	0.962681201	0.251985425	KIF2C	chr1-44808224-44808724	Promoter
127826	20273	636	-0.229136456	1.36E-06	0.982455827	0.251985425	KIF2C	chr1-44813616-44814116	Exonic
127827	20275	636	-0.131079013	0.009305025	0.902114425	0.251985425	KIF2C	chr1-44819401-44819901	Distal
127828	20276	636	-0.31849022	3.64E-12	0.966675553	0.251985425	KIF2C	chr1-44819964-44820464	Exonic
127829	20288	636	0.116170206	0.023102793	0.213868242	0.251985425	KIF2C	chr1-44831561-44832061	Intronic
127830	20291	636	-0.108789677	0.034839634	0.913559583	0.251985425	KIF2C	chr1-44835790-44836290	Intronic
127831	20298	636	-0.148269209	0.002846379	0.859694495	0.251985425	KIF2C	chr1-44848760-44849260	Distal
127832	20304	636	0.12800141	0.011327495	0.95592225	0.251985425	KIF2C	chr1-44881181-44881681	Intronic
127833	20323	636	-0.352335901	7.30E-15	0.98717489	0.251985425	KIF2C	chr1-44986413-44986913	Promoter
127834	20324	636	-0.110657992	0.031476193	0.259202031	0.251985425	KIF2C	chr1-44987746-44988246	Promoter
127835	20333	636	-0.298106595	1.05E-10	0.982915812	0.251985425	KIF2C	chr1-45011101-45011601	Promoter
127836	20334	636	-0.257379394	3.99E-08	0.984098628	0.251985425	KIF2C	chr1-45011873-45012373	Promoter
127837	20336	636	-0.115013607	0.024680497	0.252826087	0.251985425	KIF2C	chr1-45013411-45013911	Exonic
127838	20337	636	-0.222771175	2.83E-06	0.963068902	0.251985425	KIF2C	chr1-45014392-45014892	Exonic
127839	20340	636	0.124541227	0.014050219	0.13555828	0.251985425	KIF2C	chr1-45016782-45017282	Exonic
127840	20341	636	-0.222578748	2.89E-06	0.945383918	0.251985425	KIF2C	chr1-45018571-45019071	Exonic
127841	20342	636	0.141703809	0.004554404	0.033636109	0.251985425	KIF2C	chr1-45026470-45026970	Intronic
127842	20351	636	0.103611087	0.04576942	0.13466178	0.251985425	KIF2C	chr1-45098713-45099213	Intronic
127843	20358	636	-0.161006824	0.001074751	0.762473551	0.251985425	KIF2C	chr1-45204882-45205382	Intronic
127844	20359	636	-0.250689555	9.61E-08	0.957809123	0.251985425	KIF2C	chr1-45205681-45206181	Exonic
127845	20360	636	-0.306326848	2.80E-11	0.994097182	0.251985425	KIF2C	chr1-45206331-45206831	Intronic
127846	19848	637	0.172563061	0.000413277	0.970178943	0.806876577	RPS8	chr1-44294640-44295140	Intronic
127847	19853	637	0.151129818	0.0023036	0.650843836	0.806876577	RPS8	chr1-44305939-44306439	Intronic
127848	19857	637	0.168545516	0.000580628	0.40991632	0.806876577	RPS8	chr1-44315338-44315838	Intronic
127849	19858	637	0.156224192	0.001564492	0.826108139	0.806876577	RPS8	chr1-44316325-44316825	Intronic
127850	19862	637	0.131468484	0.009073871	0.443996455	0.806876577	RPS8	chr1-44322383-44322883	Intronic
127851	19870	637	0.150958509	0.002333242	0.170836251	0.806876577	RPS8	chr1-44331313-44331813	Intronic
127852	19871	637	-0.160582886	0.001111656	0.403778817	0.806876577	RPS8	chr1-44331995-44332495	Intronic
127853	19876	637	0.127665753	0.011569739	0.274510117	0.806876577	RPS8	chr1-44339707-44340207	Intronic
127854	19881	637	-0.107715415	0.036904272	0.344517833	0.806876577	RPS8	chr1-44347251-44347751	Intronic
127855	19883	637	0.127569712	0.011640167	0.488057308	0.806876577	RPS8	chr1-44348839-44349339	Intronic
127856	19885	637	-0.15003616	0.002498883	0.718832316	0.806876577	RPS8	chr1-44353520-44354020	Intronic
127857	19887	637	0.455191038	2.16E-25	0.995499665	0.806876577	RPS8	chr1-44355058-44355558	Promoter
127858	19888	637	0.205072887	1.92E-05	0.823091019	0.806876577	RPS8	chr1-44355567-44356067	Promoter
127859	19891	637	0.162250575	0.000972915	0.704273347	0.806876577	RPS8	chr1-44368425-44368925	Distal
127860	19895	637	0.153461797	0.001932865	0.943790871	0.806876577	RPS8	chr1-44380597-44381097	Distal
127861	19901	637	0.115910021	0.023450275	0.290465936	0.806876577	RPS8	chr1-44404033-44404533	Promoter
127862	19902	637	0.309775853	1.59E-11	0.99876743	0.806876577	RPS8	chr1-44405007-44405507	Promoter
127863	19903	637	0.167927232	0.000611431	0.969792181	0.806876577	RPS8	chr1-44405821-44406321	Intronic
127864	19905	637	0.149897461	0.002524707	0.942810823	0.806876577	RPS8	chr1-44407598-44408098	Intronic
127865	19906	637	0.159410543	0.001219716	0.95550357	0.806876577	RPS8	chr1-44408576-44409076	Exonic
127866	19908	637	0.153161479	0.00197729	0.853524136	0.806876577	RPS8	chr1-44410042-44410542	Intronic
127867	19910	637	0.175562795	0.000318771	0.840725311	0.806876577	RPS8	chr1-44411600-44412100	Intronic
127868	19913	637	0.201166895	2.86E-05	0.875513258	0.806876577	RPS8	chr1-44413612-44414112	Intronic
127869	19917	637	0.251289023	8.89E-08	0.993703849	0.806876577	RPS8	chr1-44417243-44417743	Intronic
127870	19922	637	0.175953392	0.000308067	0.898185785	0.806876577	RPS8	chr1-44421453-44421953	Intronic
127871	19925	637	0.167122712	0.000653669	0.676550381	0.806876577	RPS8	chr1-44424644-44425144	Intronic
127872	19926	637	0.215722332	6.19E-06	0.893696715	0.806876577	RPS8	chr1-44425674-44426174	Intronic
127873	19927	637	0.105787109	0.040871008	0.192443305	0.806876577	RPS8	chr1-44426371-44426871	Intronic
127874	19935	637	0.139094529	0.005455622	0.639386475	0.806876577	RPS8	chr1-44436234-44436734	Intronic
127875	19937	637	0.107621755	0.037089895	0.110734154	0.806876577	RPS8	chr1-44437959-44438459	Intronic
127876	19947	637	0.119004104	0.019595927	0.668293196	0.806876577	RPS8	chr1-44460438-44460938	Intronic
127877	19952	637	0.113912533	0.026267872	0.416068844	0.806876577	RPS8	chr1-44470080-44470580	Intronic
127878	19954	637	0.106142224	0.040115924	0.738396664	0.806876577	RPS8	chr1-44472603-44473103	Intronic
127879	19955	637	0.140667609	0.004894641	0.145709849	0.806876577	RPS8	chr1-44473180-44473680	Intronic
127880	19965	637	0.18462378	0.000141398	0.858862769	0.806876577	RPS8	chr1-44485363-44485863	Intronic
127881	19966	637	0.159446382	0.001216273	0.535245115	0.806876577	RPS8	chr1-44486073-44486573	Intronic
127882	19973	637	0.221424736	3.29E-06	0.956462966	0.806876577	RPS8	chr1-44496456-44496956	Intronic
127883	19978	637	0.234997948	6.80E-07	0.995673332	0.806876577	RPS8	chr1-44500567-44501067	Intronic
127884	19979	637	0.236168896	5.90E-07	0.992995098	0.806876577	RPS8	chr1-44501218-44501718	Intronic
127885	19980	637	0.17322355	0.000390466	0.965939579	0.806876577	RPS8	chr1-44501994-44502494	Intronic
127886	19985	637	0.121658503	0.016736979	0.89046556	0.806876577	RPS8	chr1-44506146-44506646	Intronic
127887	19986	637	0.200068802	3.19E-05	0.974727154	0.806876577	RPS8	chr1-44507091-44507591	Intronic
127888	19987	637	0.239829045	3.78E-07	0.998390994	0.806876577	RPS8	chr1-44507651-44508151	Intronic
127889	19988	637	0.106298666	0.039787124	0.963396523	0.806876577	RPS8	chr1-44508332-44508832	Intronic
127890	19990	637	0.122083304	0.016315326	0.882229027	0.806876577	RPS8	chr1-44510138-44510638	Intronic
127891	19991	637	0.119871092	0.018618714	0.789056882	0.806876577	RPS8	chr1-44510770-44511270	Intronic
127892	20001	637	0.159794268	0.00118336	0.962365783	0.806876577	RPS8	chr1-44518909-44519409	Intronic
127893	20002	637	0.119245484	0.019319354	0.934303931	0.806876577	RPS8	chr1-44519421-44519921	Intronic
127894	20005	637	0.160324104	0.001134739	0.618770734	0.806876577	RPS8	chr1-44521276-44521776	Intronic
127895	20007	637	0.164843942	0.000788534	0.907564769	0.806876577	RPS8	chr1-44522701-44523201	Intronic
127896	20008	637	0.144422249	0.003758815	0.936014321	0.806876577	RPS8	chr1-44523237-44523737	Intronic
127897	20009	637	0.170318505	0.000500224	0.934092714	0.806876577	RPS8	chr1-44523985-44524485	Intronic
127898	20010	637	0.147455726	0.003020641	0.90804165	0.806876577	RPS8	chr1-44524958-44525458	Intronic
127899	20011	637	0.109554343	0.033427874	0.943345906	0.806876577	RPS8	chr1-44525484-44525984	Intronic
127900	20019	637	0.145235629	0.003546371	0.824921568	0.806876577	RPS8	chr1-44531217-44531717	Intronic
127901	20020	637	0.115439985	0.024088647	0.926639093	0.806876577	RPS8	chr1-44531782-44532282	Intronic
127902	20021	637	0.254280174	6.02E-08	0.991066919	0.806876577	RPS8	chr1-44532441-44532941	Intronic
127903	20022	637	0.12573119	0.013055236	0.728561451	0.806876577	RPS8	chr1-44533361-44533861	Intronic
127904	20023	637	0.106325683	0.039730573	0.822314678	0.806876577	RPS8	chr1-44534738-44535238	Intronic
127905	20024	637	0.102333126	0.048863482	0.675251161	0.806876577	RPS8	chr1-44535258-44535758	Intronic
127906	20033	637	0.109373549	0.033757184	0.931348768	0.806876577	RPS8	chr1-44542042-44542542	Intronic
127907	20035	637	0.187319437	0.000110083	0.955011669	0.806876577	RPS8	chr1-44543727-44544227	Promoter
127908	20036	637	0.136539263	0.006490402	0.857791663	0.806876577	RPS8	chr1-44544305-44544805	Promoter
127909	20037	637	0.175374689	0.000324055	0.951803983	0.806876577	RPS8	chr1-44544901-44545401	Promoter
127910	20041	637	0.115298663	0.024282919	0.958837986	0.806876577	RPS8	chr1-44547780-44548280	Intronic
127911	20045	637	0.109435032	0.033644963	0.785870788	0.806876577	RPS8	chr1-44550507-44551007	Intronic
127912	20046	637	0.162484511	0.000954812	0.839878564	0.806876577	RPS8	chr1-44551784-44552284	Intronic
127913	20051	637	0.146669142	0.003198363	0.140990787	0.806876577	RPS8	chr1-44555959-44556459	Intronic
127914	20053	637	0.164932447	0.00078286	0.687246422	0.806876577	RPS8	chr1-44557680-44558180	Intronic
127915	20055	637	0.224674405	2.28E-06	0.563594223	0.806876577	RPS8	chr1-44558974-44559474	Intronic
127916	20059	637	0.130253529	0.00981307	0.665062042	0.806876577	RPS8	chr1-44562074-44562574	Intronic
127917	20060	637	0.147080284	0.003104289	0.61737013	0.806876577	RPS8	chr1-44563024-44563524	Intronic
127918	20061	637	0.182586387	0.000170395	0.319177398	0.806876577	RPS8	chr1-44563816-44564316	Intronic
127919	20063	637	0.178675658	0.000242278	0.854887191	0.806876577	RPS8	chr1-44565200-44565700	Intronic
127920	20064	637	0.104406382	0.043925028	0.759187011	0.806876577	RPS8	chr1-44566380-44566880	Intronic
127921	20066	637	0.11498208	0.024724927	0.835001793	0.806876577	RPS8	chr1-44567966-44568466	Intronic
127922	20069	637	0.18312917	0.000162155	0.941569804	0.806876577	RPS8	chr1-44569935-44570435	Intronic
127923	20070	637	0.103701392	0.045557728	0.676039705	0.806876577	RPS8	chr1-44570441-44570941	Intronic
127924	20073	637	0.132592907	0.008433238	0.91568302	0.806876577	RPS8	chr1-44572051-44572551	Intronic
127925	20075	637	0.116791802	0.022289638	0.578110009	0.806876577	RPS8	chr1-44573714-44574214	Intronic
127926	20078	637	0.135756848	0.006840847	0.807563267	0.806876577	RPS8	chr1-44575738-44576238	Intronic
127927	20079	637	0.229484313	1.31E-06	0.990484898	0.806876577	RPS8	chr1-44576373-44576873	Intronic
127928	20081	637	0.115588609	0.023884921	0.565020174	0.806876577	RPS8	chr1-44577746-44578246	Intronic
127929	20084	637	0.103460533	0.046126323	0.750479228	0.806876577	RPS8	chr1-44580297-44580797	Intronic
127930	20085	637	0.161060634	0.001070126	0.543243208	0.806876577	RPS8	chr1-44581403-44581903	Intronic
127931	20086	637	0.138102836	0.005838164	0.493129338	0.806876577	RPS8	chr1-44582031-44582531	Intronic
127932	20088	637	0.102614654	0.048168564	0.765811722	0.806876577	RPS8	chr1-44583430-44583930	Intronic
127933	20089	637	0.127304749	0.011835504	0.792731123	0.806876577	RPS8	chr1-44584049-44584549	Intronic
127934	20096	637	0.16281228	0.000929974	0.707810532	0.806876577	RPS8	chr1-44588713-44589213	Intronic
127935	20097	637	0.119103263	0.019481474	0.581976693	0.806876577	RPS8	chr1-44589304-44589804	Intronic
127936	20098	637	0.118907719	0.019707161	0.84165936	0.806876577	RPS8	chr1-44589815-44590315	Intronic
127937	20099	637	0.181581446	0.000186663	0.925935974	0.806876577	RPS8	chr1-44590399-44590899	Intronic
127938	20101	637	0.155575193	0.00164471	0.932328815	0.806876577	RPS8	chr1-44591498-44591998	Intronic
127939	20102	637	0.264688538	1.48E-08	0.999248067	0.806876577	RPS8	chr1-44592080-44592580	Intronic
127940	20103	637	0.234081977	7.59E-07	0.977071196	0.806876577	RPS8	chr1-44592767-44593267	Intronic
127941	20105	637	0.166391564	0.000694493	0.928111981	0.806876577	RPS8	chr1-44594161-44594661	Intronic
127942	20106	637	0.217900814	4.87E-06	0.990723339	0.806876577	RPS8	chr1-44595057-44595557	Intronic
127943	20107	637	0.209598911	1.20E-05	0.536044924	0.806876577	RPS8	chr1-44595621-44596121	Intronic
127944	20108	637	0.104603306	0.043477796	0.605964399	0.806876577	RPS8	chr1-44596819-44597319	Intronic
127945	20116	637	0.129237224	0.010473553	0.914550896	0.806876577	RPS8	chr1-44602682-44603182	Intronic
127946	20120	637	0.187233525	0.000110973	0.358019777	0.806876577	RPS8	chr1-44605711-44606211	Intronic
127947	20122	637	0.133695571	0.007844578	0.092944969	0.806876577	RPS8	chr1-44607647-44608147	Intronic
127948	20123	637	0.156729942	0.001504373	0.060932885	0.806876577	RPS8	chr1-44608154-44608654	Intronic
127949	20129	637	0.109952512	0.032712762	0.457150126	0.806876577	RPS8	chr1-44615823-44616323	Intronic
127950	20130	637	0.119211381	0.019357966	0.759427329	0.806876577	RPS8	chr1-44616715-44617215	Intronic
127951	20131	637	0.132094605	0.008712082	0.788788402	0.806876577	RPS8	chr1-44617358-44617858	Intronic
127952	20133	637	0.20369028	2.21E-05	0.490293395	0.806876577	RPS8	chr1-44618451-44618951	Intronic
127953	20134	637	0.116518432	0.022644665	0.843152901	0.806876577	RPS8	chr1-44619486-44619986	Intronic
127954	20135	637	0.109731907	0.033107794	0.677309825	0.806876577	RPS8	chr1-44620447-44620947	Intronic
127955	20136	637	0.118090871	0.020671104	0.447635024	0.806876577	RPS8	chr1-44621012-44621512	Intronic
127956	20137	637	0.107539266	0.037253998	0.765592995	0.806876577	RPS8	chr1-44621659-44622159	Intronic
127957	20138	637	0.121599222	0.016796545	0.726039987	0.806876577	RPS8	chr1-44622322-44622822	Intronic
127958	20139	637	0.128014068	0.011318467	0.413521094	0.806876577	RPS8	chr1-44624126-44624626	Intronic
127959	20141	637	0.110452513	0.031832131	0.176344797	0.806876577	RPS8	chr1-44626360-44626860	Exonic
127960	20145	637	0.150937178	0.002336941	0.749532975	0.806876577	RPS8	chr1-44630766-44631266	Intronic
127961	20146	637	0.360326298	1.50E-15	0.951930713	0.806876577	RPS8	chr1-44631489-44631989	Exonic
127962	20147	637	0.140783891	0.004855263	0.947961707	0.806876577	RPS8	chr1-44632180-44632680	Intronic
127963	20153	637	0.204672981	2.00E-05	0.488823323	0.806876577	RPS8	chr1-44636598-44637098	Intronic
127964	20154	637	0.129179091	0.010512368	0.457451462	0.806876577	RPS8	chr1-44637140-44637640	Intronic
127965	20155	637	0.193714981	5.98E-05	0.710032537	0.806876577	RPS8	chr1-44637926-44638426	Intronic
127966	20158	637	0.105351761	0.041815054	0.678232609	0.806876577	RPS8	chr1-44640126-44640626	Intronic
127967	20159	637	0.130784815	0.009483545	0.80211574	0.806876577	RPS8	chr1-44641235-44641735	Intronic
127968	20160	637	0.127480027	0.011705798	0.913532359	0.806876577	RPS8	chr1-44642219-44642719	Intronic
127969	20161	637	0.1753177	0.000325669	0.740056362	0.806876577	RPS8	chr1-44643048-44643548	Exonic
127970	20163	637	0.212412904	8.86E-06	0.951184412	0.806876577	RPS8	chr1-44644754-44645254	Exonic
127971	20164	637	0.236575279	5.62E-07	0.997306746	0.806876577	RPS8	chr1-44645394-44645894	Intronic
127972	20167	637	0.119812209	0.018683934	0.47467834	0.806876577	RPS8	chr1-44647812-44648312	Intronic
127973	20170	637	0.11159538	0.02989523	0.668656489	0.806876577	RPS8	chr1-44649703-44650203	Exonic
127974	20171	637	0.177111498	0.000278252	0.946310457	0.806876577	RPS8	chr1-44650325-44650825	Exonic
127975	20172	637	0.164327357	0.000822496	0.56523984	0.806876577	RPS8	chr1-44651070-44651570	Exonic
127976	20175	637	0.353767373	5.51E-15	0.979186185	0.806876577	RPS8	chr1-44652795-44653295	Intronic
127977	20177	637	0.142450076	0.004322136	0.290382388	0.806876577	RPS8	chr1-44654130-44654630	Exonic
127978	20179	637	0.264117418	1.60E-08	0.909895668	0.806876577	RPS8	chr1-44655491-44655991	Intronic
127979	20184	637	0.177054209	0.000279661	0.663326305	0.806876577	RPS8	chr1-44658895-44659395	Intronic
127980	20185	637	0.152028998	0.002153597	0.822960533	0.806876577	RPS8	chr1-44659419-44659919	Intronic
127981	20186	637	0.203164147	2.33E-05	0.990575018	0.806876577	RPS8	chr1-44660149-44660649	Intronic
127982	20188	637	0.121125385	0.01727998	0.83415974	0.806876577	RPS8	chr1-44661559-44662059	Intronic
127983	20191	637	0.202698574	2.45E-05	0.429898409	0.806876577	RPS8	chr1-44663365-44663865	Intronic
127984	20192	637	0.188616723	9.75E-05	0.714970326	0.806876577	RPS8	chr1-44664342-44664842	Intronic
127985	20194	637	0.163224318	0.000899551	0.201496544	0.806876577	RPS8	chr1-44666416-44666916	Intronic
127986	20195	637	-0.114937657	0.024787539	0.328349858	0.806876577	RPS8	chr1-44667149-44667649	Intronic
127987	20201	637	0.13836097	0.005736147	0.842558676	0.806876577	RPS8	chr1-44673017-44673517	Promoter
127988	20202	637	0.276253045	2.90E-09	0.976925691	0.806876577	RPS8	chr1-44673630-44674130	Promoter
127989	20203	637	0.419472129	2.64E-21	0.999461161	0.806876577	RPS8	chr1-44674310-44674810	Promoter
127990	20204	637	0.177904889	0.000259429	0.913016989	0.806876577	RPS8	chr1-44674831-44675331	Promoter
127991	20205	637	0.162474005	0.00095562	0.618411196	0.806876577	RPS8	chr1-44675356-44675856	Promoter
127992	20206	637	0.143993817	0.003875248	0.084900878	0.806876577	RPS8	chr1-44676408-44676908	Intronic
127993	20207	637	0.150795353	0.002361722	0.760674919	0.806876577	RPS8	chr1-44677075-44677575	Intronic
127994	20213	637	0.159590787	0.001202531	0.900177798	0.806876577	RPS8	chr1-44707909-44708409	Intronic
127995	20214	637	0.275798042	3.09E-09	0.916497849	0.806876577	RPS8	chr1-44714882-44715382	Intronic
127996	20217	637	0.123974699	0.014546713	0.445595135	0.806876577	RPS8	chr1-44718208-44718708	Intronic
127997	20224	637	0.107961819	0.036422796	0.042208713	0.806876577	RPS8	chr1-44727560-44728060	Distal
127998	20225	637	0.188116432	0.000102159	0.89169062	0.806876577	RPS8	chr1-44729201-44729701	Distal
127999	20227	637	0.247192191	1.50E-07	0.979423687	0.806876577	RPS8	chr1-44730901-44731401	Promoter
128000	20228	637	0.271937232	5.38E-09	0.883361151	0.806876577	RPS8	chr1-44731490-44731990	Promoter
128001	20229	637	0.177864668	0.000260351	0.623724483	0.806876577	RPS8	chr1-44732130-44732630	Promoter
128002	20231	637	0.180919365	0.000198164	0.095968661	0.806876577	RPS8	chr1-44737389-44737889	Distal
128003	20232	637	0.206386945	1.67E-05	0.707384342	0.806876577	RPS8	chr1-44737941-44738441	Promoter
128004	20234	637	0.424855398	6.87E-22	0.993442878	0.806876577	RPS8	chr1-44739495-44739995	Promoter
128005	20235	637	0.327537701	7.47E-13	0.540097479	0.806876577	RPS8	chr1-44740117-44740617	Intronic
128006	20237	637	0.172648488	0.000410258	0.754239834	0.806876577	RPS8	chr1-44774806-44775306	Promoter
128007	20238	637	0.325541411	1.06E-12	0.984359599	0.806876577	RPS8	chr1-44775335-44775835	Promoter
128008	20244	637	0.151177231	0.002295512	0.821580581	0.806876577	RPS8	chr1-44783954-44784454	Exonic
128009	20245	637	0.227251449	1.69E-06	0.566759665	0.806876577	RPS8	chr1-44784697-44785197	Exonic
128010	20246	637	0.215389077	6.42E-06	0.884688534	0.806876577	RPS8	chr1-44786070-44786570	Intronic
128011	20248	637	0.110210531	0.032255675	0.197629861	0.806876577	RPS8	chr1-44788600-44789100	Promoter
128012	20251	637	0.185139573	0.000134825	0.3894198	0.806876577	RPS8	chr1-44796700-44797200	Distal
128013	20252	637	0.239050638	4.16E-07	0.297590058	0.806876577	RPS8	chr1-44797363-44797863	Distal
128014	20254	637	0.32161268	2.12E-12	0.987434922	0.806876577	RPS8	chr1-44799394-44799894	Promoter
128015	20255	637	0.433473734	7.55E-23	0.999395449	0.806876577	RPS8	chr1-44800011-44800511	Promoter
128016	20256	637	0.206749814	1.61E-05	0.926756436	0.806876577	RPS8	chr1-44800678-44801178	Exonic
128017	20257	637	0.103657999	0.04565956	0.75375732	0.806876577	RPS8	chr1-44801261-44801761	Intronic
128018	20258	637	0.185341	0.000132338	0.862769818	0.806876577	RPS8	chr1-44801843-44802343	Intronic
128019	20259	637	0.237295697	5.15E-07	0.981110608	0.806876577	RPS8	chr1-44802355-44802855	Intronic
128020	20261	637	0.127454669	0.011724524	0.5789239	0.806876577	RPS8	chr1-44803807-44804307	Intronic
128021	20262	637	0.176204638	0.00030136	0.405065834	0.806876577	RPS8	chr1-44804933-44805433	Exonic
128022	20264	637	0.117029297	0.021985365	0.338905087	0.806876577	RPS8	chr1-44806684-44807184	Promoter
128023	20265	637	0.132717217	0.008364926	0.955787071	0.806876577	RPS8	chr1-44807607-44808107	Promoter
128024	20266	637	0.190523065	8.13E-05	0.962681201	0.806876577	RPS8	chr1-44808224-44808724	Promoter
128025	20267	637	0.172296554	0.000422798	0.823544432	0.806876577	RPS8	chr1-44808838-44809338	Intronic
128026	20268	637	0.121802877	0.016592679	0.877145732	0.806876577	RPS8	chr1-44809457-44809957	Intronic
128027	20272	637	0.164336913	0.000821856	0.746659482	0.806876577	RPS8	chr1-44812671-44813171	Intronic
128028	20273	637	0.343026049	4.36E-14	0.982455827	0.806876577	RPS8	chr1-44813616-44814116	Exonic
128029	20274	637	0.179101085	0.000233268	0.207338344	0.806876577	RPS8	chr1-44817766-44818266	Distal
128030	20276	637	0.194648348	5.46E-05	0.966675553	0.806876577	RPS8	chr1-44819964-44820464	Exonic
128031	20278	637	0.107647051	0.037039769	0.357881782	0.806876577	RPS8	chr1-44821824-44822324	Exonic
128032	20279	637	0.123103741	0.015338756	0.283323977	0.806876577	RPS8	chr1-44822397-44822897	Exonic
128033	20282	637	0.120920365	0.017493132	0.475676224	0.806876577	RPS8	chr1-44827175-44827675	Exonic
128034	20283	637	0.195379236	5.09E-05	0.343082495	0.806876577	RPS8	chr1-44827896-44828396	Exonic
128035	20287	637	0.138297654	0.005760969	0.186077687	0.806876577	RPS8	chr1-44830968-44831468	Intronic
128036	20288	637	0.112735837	0.028060778	0.213868242	0.806876577	RPS8	chr1-44831561-44832061	Intronic
128037	20291	637	0.228922028	1.40E-06	0.913559583	0.806876577	RPS8	chr1-44835790-44836290	Intronic
128038	20294	637	0.118645567	0.020011886	0.944371953	0.806876577	RPS8	chr1-44842755-44843255	Promoter
128039	20295	637	0.174666269	0.00034466	0.938933813	0.806876577	RPS8	chr1-44843352-44843852	Promoter
128040	20296	637	0.111442966	0.030147816	0.517233449	0.806876577	RPS8	chr1-44844064-44844564	Promoter
128041	20301	637	0.130877552	0.009426912	0.669461931	0.806876577	RPS8	chr1-44860545-44861045	Intronic
128042	20302	637	0.1769619	0.000281948	0.608394805	0.806876577	RPS8	chr1-44861289-44861789	Intronic
128043	20322	637	0.17762696	0.000265888	0.232298588	0.806876577	RPS8	chr1-44985520-44986020	Intronic
128044	20323	637	0.306575553	2.69E-11	0.98717489	0.806876577	RPS8	chr1-44986413-44986913	Promoter
128045	20327	637	0.141514744	0.004614963	0.088437124	0.806876577	RPS8	chr1-45003429-45003929	Exonic
128046	20330	637	0.108574466	0.035245396	0.324013803	0.806876577	RPS8	chr1-45008880-45009380	Intronic
128047	20331	637	0.127289397	0.011846931	0.291748259	0.806876577	RPS8	chr1-45009625-45010125	Intronic
128048	20332	637	0.135226878	0.007087287	0.822060279	0.806876577	RPS8	chr1-45010370-45010870	Promoter
128049	20333	637	0.337799602	1.16E-13	0.982915812	0.806876577	RPS8	chr1-45011101-45011601	Promoter
128050	20334	637	0.295775701	1.52E-10	0.984098628	0.806876577	RPS8	chr1-45011873-45012373	Promoter
128051	20335	637	0.176315239	0.000298458	0.872210759	0.806876577	RPS8	chr1-45012471-45012971	Promoter
128052	20337	637	0.167759906	0.000619996	0.963068902	0.806876577	RPS8	chr1-45014392-45014892	Exonic
128053	20340	637	0.110529294	0.031698334	0.13555828	0.806876577	RPS8	chr1-45016782-45017282	Exonic
128054	20341	637	0.208361299	1.36E-05	0.945383918	0.806876577	RPS8	chr1-45018571-45019071	Exonic
128055	20349	637	0.147131144	0.003092809	0.014528929	0.806876577	RPS8	chr1-45062799-45063299	Intronic
128056	20357	637	0.219360548	4.15E-06	0.345638693	0.806876577	RPS8	chr1-45191079-45191579	Intronic
128057	20359	637	0.168481819	0.000583736	0.957809123	0.806876577	RPS8	chr1-45205681-45206181	Exonic
128058	20360	637	0.410487914	2.37E-20	0.994097182	0.806876577	RPS8	chr1-45206331-45206831	Intronic
128059	20361	637	0.127473625	0.011710463	0.737504858	0.806876577	RPS8	chr1-45206839-45207339	Intronic
128060	19847	638	0.154755524	0.001751576	0.216391584	0.300943661	BEST4	chr1-44293598-44294098	Intronic
128061	19848	638	-0.408356258	3.94E-20	0.970178943	0.300943661	BEST4	chr1-44294640-44295140	Intronic
128062	19849	638	0.236126766	5.94E-07	0.277482178	0.300943661	BEST4	chr1-44296812-44297312	Intronic
128063	19850	638	0.160031535	0.001161357	0.294334497	0.300943661	BEST4	chr1-44297410-44297910	Intronic
128064	19851	638	-0.14200376	0.00445974	0.71138245	0.300943661	BEST4	chr1-44300692-44301192	Intronic
128065	19852	638	-0.102411645	0.048669232	0.174226053	0.300943661	BEST4	chr1-44301232-44301732	Intronic
128066	19853	638	0.327325918	7.76E-13	0.650843836	0.300943661	BEST4	chr1-44305939-44306439	Intronic
128067	19855	638	0.167648648	0.00062577	0.249162172	0.300943661	BEST4	chr1-44312419-44312919	Intronic
128068	19856	638	-0.122129934	0.016269673	0.423267127	0.300943661	BEST4	chr1-44314361-44314861	Intronic
128069	19857	638	0.126110663	0.01275169	0.40991632	0.300943661	BEST4	chr1-44315338-44315838	Intronic
128070	19860	638	0.166241503	0.000703154	0.301265238	0.300943661	BEST4	chr1-44318166-44318666	Intronic
128071	19861	638	0.118176922	0.020567577	0.096453053	0.300943661	BEST4	chr1-44320969-44321469	Intronic
128072	19866	638	0.117325427	0.02161216	0.469379134	0.300943661	BEST4	chr1-44328731-44329231	Intronic
128073	19867	638	-0.131326379	0.009157473	0.377529678	0.300943661	BEST4	chr1-44329258-44329758	Intronic
128074	19871	638	-0.187306828	0.000110212	0.403778817	0.300943661	BEST4	chr1-44331995-44332495	Intronic
128075	19873	638	-0.134242742	0.007565878	0.665728549	0.300943661	BEST4	chr1-44333856-44334356	Intronic
128076	19875	638	0.135150625	0.007123228	0.062345694	0.300943661	BEST4	chr1-44337238-44337738	Intronic
128077	19880	638	-0.438266802	2.15E-23	0.981635366	0.300943661	BEST4	chr1-44346127-44346627	Intronic
128078	19881	638	-0.183863287	0.000151622	0.344517833	0.300943661	BEST4	chr1-44347251-44347751	Intronic
128079	19882	638	-0.363323	8.16E-16	0.903650209	0.300943661	BEST4	chr1-44348139-44348639	Intronic
128080	19883	638	-0.177514245	0.000268548	0.488057308	0.300943661	BEST4	chr1-44348839-44349339	Intronic
128081	19885	638	-0.188964142	9.43E-05	0.718832316	0.300943661	BEST4	chr1-44353520-44354020	Intronic
128082	19887	638	-0.343472342	4.01E-14	0.995499665	0.300943661	BEST4	chr1-44355058-44355558	Promoter
128083	19889	638	-0.181688088	0.000184872	0.677560469	0.300943661	BEST4	chr1-44362620-44363120	Distal
128084	19890	638	0.114931156	0.024796658	0.625868572	0.300943661	BEST4	chr1-44366520-44367020	Distal
128085	19891	638	-0.158472647	0.001313119	0.704273347	0.300943661	BEST4	chr1-44368425-44368925	Distal
128086	19892	638	0.215001821	6.70E-06	0.323930255	0.300943661	BEST4	chr1-44369902-44370402	Distal
128087	19893	638	-0.361194289	1.26E-15	0.916668701	0.300943661	BEST4	chr1-44378139-44378639	Distal
128088	19894	638	-0.139200059	0.00541614	0.503018998	0.300943661	BEST4	chr1-44378966-44379466	Distal
128089	19895	638	-0.358898726	1.99E-15	0.943790871	0.300943661	BEST4	chr1-44380597-44381097	Distal
128090	19896	638	-0.135446589	0.006984166	0.118403686	0.300943661	BEST4	chr1-44382471-44382971	Distal
128091	19897	638	-0.227161726	1.71E-06	0.551506026	0.300943661	BEST4	chr1-44383938-44384438	Distal
128092	19901	638	-0.150336814	0.002443684	0.290465936	0.300943661	BEST4	chr1-44404033-44404533	Promoter
128093	19902	638	-0.44013685	1.31E-23	0.99876743	0.300943661	BEST4	chr1-44405007-44405507	Promoter
128094	19903	638	-0.409185863	3.23E-20	0.969792181	0.300943661	BEST4	chr1-44405821-44406321	Intronic
128095	19904	638	-0.382720581	1.37E-17	0.940992477	0.300943661	BEST4	chr1-44406390-44406890	Intronic
128096	19905	638	-0.363851377	7.32E-16	0.942810823	0.300943661	BEST4	chr1-44407598-44408098	Intronic
128097	19906	638	-0.365215316	5.54E-16	0.95550357	0.300943661	BEST4	chr1-44408576-44409076	Exonic
128098	19907	638	-0.264010503	1.63E-08	0.522477268	0.300943661	BEST4	chr1-44409197-44409697	Intronic
128099	19908	638	-0.292460853	2.56E-10	0.853524136	0.300943661	BEST4	chr1-44410042-44410542	Intronic
128100	19909	638	-0.25441365	5.91E-08	0.585283885	0.300943661	BEST4	chr1-44410940-44411440	Intronic
128101	19910	638	-0.306454943	2.74E-11	0.840725311	0.300943661	BEST4	chr1-44411600-44412100	Intronic
128102	19911	638	-0.271458108	5.76E-09	0.850665663	0.300943661	BEST4	chr1-44412287-44412787	Exonic
128103	19912	638	-0.282389023	1.18E-09	0.774749496	0.300943661	BEST4	chr1-44412959-44413459	Intronic
128104	19913	638	-0.28292815	1.09E-09	0.875513258	0.300943661	BEST4	chr1-44413612-44414112	Intronic
128105	19914	638	-0.209376214	1.22E-05	0.466856731	0.300943661	BEST4	chr1-44414227-44414727	Intronic
128106	19915	638	-0.13275566	0.008343912	0.276377277	0.300943661	BEST4	chr1-44414728-44415228	Intronic
128107	19916	638	-0.272658256	4.85E-09	0.859843756	0.300943661	BEST4	chr1-44416330-44416830	Intronic
128108	19917	638	-0.445904865	2.78E-24	0.993703849	0.300943661	BEST4	chr1-44417243-44417743	Intronic
128109	19918	638	-0.333062006	2.76E-13	0.936378554	0.300943661	BEST4	chr1-44417996-44418496	Intronic
128110	19919	638	-0.19120141	7.62E-05	0.034638687	0.300943661	BEST4	chr1-44418970-44419470	Intronic
128111	19920	638	-0.181293192	0.000191599	0.30488691	0.300943661	BEST4	chr1-44420018-44420518	Intronic
128112	19921	638	-0.230878326	1.11E-06	0.636763626	0.300943661	BEST4	chr1-44420793-44421293	Intronic
128113	19922	638	-0.277332861	2.48E-09	0.898185785	0.300943661	BEST4	chr1-44421453-44421953	Intronic
128114	19923	638	-0.148167801	0.00286762	0.29798433	0.300943661	BEST4	chr1-44422330-44422830	Intronic
128115	19924	638	-0.313546221	8.44E-12	0.878936854	0.300943661	BEST4	chr1-44423711-44424211	Intronic
128116	19925	638	-0.191674937	7.29E-05	0.676550381	0.300943661	BEST4	chr1-44424644-44425144	Intronic
128117	19926	638	-0.294017153	2.01E-10	0.893696715	0.300943661	BEST4	chr1-44425674-44426174	Intronic
128118	19927	638	-0.176314614	0.000298475	0.192443305	0.300943661	BEST4	chr1-44426371-44426871	Intronic
128119	19928	638	-0.161896874	0.001000902	0.416152392	0.300943661	BEST4	chr1-44427152-44427652	Intronic
128120	19929	638	-0.171046906	0.000470276	0.091246782	0.300943661	BEST4	chr1-44428054-44428554	Intronic
128121	19931	638	-0.126367495	0.012549965	0.338712645	0.300943661	BEST4	chr1-44430980-44431480	Intronic
128122	19932	638	-0.180160021	0.000212179	0.796363121	0.300943661	BEST4	chr1-44431486-44431986	Intronic
128123	19935	638	-0.187701144	0.000106217	0.639386475	0.300943661	BEST4	chr1-44436234-44436734	Intronic
128124	19936	638	-0.17580787	0.000312009	0.525233419	0.300943661	BEST4	chr1-44436932-44437432	Intronic
128125	19940	638	-0.115124599	0.024525672	0.13203236	0.300943661	BEST4	chr1-44444271-44444771	Intronic
128126	19941	638	-0.123270508	0.015183953	0.023761469	0.300943661	BEST4	chr1-44446447-44446947	Intronic
128127	19944	638	-0.133873702	0.007752961	0.280052457	0.300943661	BEST4	chr1-44456542-44457042	Intronic
128128	19945	638	-0.15561484	0.001639688	0.237315232	0.300943661	BEST4	chr1-44458600-44459100	Intronic
128129	19946	638	-0.158730862	0.001286761	0.292232651	0.300943661	BEST4	chr1-44459878-44460378	Intronic
128130	19947	638	-0.235207845	6.63E-07	0.668293196	0.300943661	BEST4	chr1-44460438-44460938	Intronic
128131	19948	638	-0.111017827	0.030861522	0.092148915	0.300943661	BEST4	chr1-44463872-44464372	Intronic
128132	19949	638	-0.232235923	9.45E-07	0.731028468	0.300943661	BEST4	chr1-44464601-44465101	Intronic
128133	19950	638	-0.135901171	0.006774873	0.137636658	0.300943661	BEST4	chr1-44467354-44467854	Intronic
128134	19953	638	-0.114273999	0.025738735	0.03586938	0.300943661	BEST4	chr1-44471990-44472490	Intronic
128135	19954	638	-0.187049494	0.000112894	0.738396664	0.300943661	BEST4	chr1-44472603-44473103	Intronic
128136	19955	638	-0.115226432	0.024383308	0.145709849	0.300943661	BEST4	chr1-44473180-44473680	Intronic
128137	19956	638	-0.150034417	0.002499203	0.53585436	0.300943661	BEST4	chr1-44476453-44476953	Intronic
128138	19958	638	-0.203327166	2.30E-05	0.365520336	0.300943661	BEST4	chr1-44478571-44479071	Intronic
128139	19960	638	-0.224093286	2.43E-06	0.668676203	0.300943661	BEST4	chr1-44481326-44481826	Intronic
128140	19961	638	-0.126417441	0.012511112	0.779966093	0.300943661	BEST4	chr1-44482478-44482978	Intronic
128141	19962	638	-0.106860916	0.038622748	0.152867767	0.300943661	BEST4	chr1-44483414-44483914	Intronic
128142	19963	638	-0.186642629	0.000117265	0.749688807	0.300943661	BEST4	chr1-44484175-44484675	Intronic
128143	19964	638	-0.113245124	0.027272703	0.574368179	0.300943661	BEST4	chr1-44484797-44485297	Intronic
128144	19967	638	-0.108679241	0.035047065	0.032017716	0.300943661	BEST4	chr1-44486915-44487415	Intronic
128145	19968	638	-0.154295299	0.001814223	0.341223783	0.300943661	BEST4	chr1-44488032-44488532	Intronic
128146	19970	638	-0.118773421	0.019863199	0.133717404	0.300943661	BEST4	chr1-44493948-44494448	Intronic
128147	19971	638	-0.129789754	0.010109744	0.251156062	0.300943661	BEST4	chr1-44494685-44495185	Intronic
128148	19972	638	-0.139275014	0.005388468	0.69816119	0.300943661	BEST4	chr1-44495928-44496428	Intronic
128149	19973	638	-0.142262385	0.00437951	0.956462966	0.300943661	BEST4	chr1-44496456-44496956	Intronic
128150	19974	638	-0.223562082	2.59E-06	0.792529293	0.300943661	BEST4	chr1-44497212-44497712	Intronic
128151	19975	638	-0.119831494	0.018662425	0.483939981	0.300943661	BEST4	chr1-44498079-44498579	Intronic
128152	19976	638	-0.238529046	4.43E-07	0.744283523	0.300943661	BEST4	chr1-44499228-44499728	Intronic
128153	19977	638	-0.286704035	6.17E-10	0.890069411	0.300943661	BEST4	chr1-44499955-44500455	Intronic
128154	19978	638	-0.44225243	7.44E-24	0.995673332	0.300943661	BEST4	chr1-44500567-44501067	Intronic
128155	19979	638	-0.424153224	8.20E-22	0.992995098	0.300943661	BEST4	chr1-44501218-44501718	Intronic
128156	19980	638	-0.390511291	2.44E-18	0.965939579	0.300943661	BEST4	chr1-44501994-44502494	Intronic
128157	19981	638	-0.212885553	8.42E-06	0.509928149	0.300943661	BEST4	chr1-44502604-44503104	Intronic
128158	19982	638	-0.110066338	0.03250985	0.496129562	0.300943661	BEST4	chr1-44503314-44503814	Intronic
128159	19983	638	-0.200213286	3.15E-05	0.69279815	0.300943661	BEST4	chr1-44504205-44504705	Intronic
128160	19984	638	-0.321945959	2.00E-12	0.897074313	0.300943661	BEST4	chr1-44505087-44505587	Intronic
128161	19985	638	-0.341406135	5.92E-14	0.89046556	0.300943661	BEST4	chr1-44506146-44506646	Intronic
128162	19986	638	-0.387105983	5.22E-18	0.974727154	0.300943661	BEST4	chr1-44507091-44507591	Intronic
128163	19987	638	-0.454087361	2.93E-25	0.998390994	0.300943661	BEST4	chr1-44507651-44508151	Intronic
128164	19988	638	-0.374669576	7.73E-17	0.963396523	0.300943661	BEST4	chr1-44508332-44508832	Intronic
128165	19989	638	-0.282332897	1.19E-09	0.741136856	0.300943661	BEST4	chr1-44509234-44509734	Intronic
128166	19990	638	-0.295616045	1.56E-10	0.882229027	0.300943661	BEST4	chr1-44510138-44510638	Intronic
128167	19991	638	-0.290292598	3.57E-10	0.789056882	0.300943661	BEST4	chr1-44510770-44511270	Intronic
128168	19992	638	-0.283220186	1.04E-09	0.881714596	0.300943661	BEST4	chr1-44511681-44512181	Intronic
128169	19993	638	-0.276797892	2.68E-09	0.858998887	0.300943661	BEST4	chr1-44512517-44513017	Intronic
128170	19994	638	-0.265032897	1.41E-08	0.809346879	0.300943661	BEST4	chr1-44513316-44513816	Intronic
128171	19995	638	-0.233173722	8.46E-07	0.727497855	0.300943661	BEST4	chr1-44513975-44514475	Intronic
128172	19996	638	-0.27707128	2.57E-09	0.788026142	0.300943661	BEST4	chr1-44515036-44515536	Intronic
128173	19997	638	-0.174048984	0.000363614	0.498395688	0.300943661	BEST4	chr1-44516035-44516535	Intronic
128174	19998	638	-0.252883681	7.23E-08	0.817192895	0.300943661	BEST4	chr1-44516636-44517136	Intronic
128175	19999	638	-0.140669901	0.00489388	0.044793073	0.300943661	BEST4	chr1-44517361-44517861	Intronic
128176	20000	638	-0.283033739	1.07E-09	0.788375355	0.300943661	BEST4	chr1-44518092-44518592	Intronic
128177	20001	638	-0.388539692	3.80E-18	0.962365783	0.300943661	BEST4	chr1-44518909-44519409	Intronic
128178	20002	638	-0.371333627	1.56E-16	0.934303931	0.300943661	BEST4	chr1-44519421-44519921	Intronic
128179	20003	638	-0.280601742	1.54E-09	0.837427506	0.300943661	BEST4	chr1-44519957-44520457	Intronic
128180	20004	638	-0.176579297	0.000291619	0.45105956	0.300943661	BEST4	chr1-44520736-44521236	Intronic
128181	20005	638	-0.212373771	8.90E-06	0.618770734	0.300943661	BEST4	chr1-44521276-44521776	Intronic
128182	20006	638	-0.17883233	0.000238921	0.370971618	0.300943661	BEST4	chr1-44521983-44522483	Intronic
128183	20007	638	-0.277479835	2.43E-09	0.907564769	0.300943661	BEST4	chr1-44522701-44523201	Intronic
128184	20008	638	-0.313676001	8.26E-12	0.936014321	0.300943661	BEST4	chr1-44523237-44523737	Intronic
128185	20009	638	-0.331320412	3.79E-13	0.934092714	0.300943661	BEST4	chr1-44523985-44524485	Intronic
128186	20010	638	-0.276677995	2.72E-09	0.90804165	0.300943661	BEST4	chr1-44524958-44525458	Intronic
128187	20011	638	-0.347989851	1.69E-14	0.943345906	0.300943661	BEST4	chr1-44525484-44525984	Intronic
128188	20012	638	-0.194959505	5.30E-05	0.807577348	0.300943661	BEST4	chr1-44525991-44526491	Intronic
128189	20013	638	-0.175020528	0.0003342	0.712608448	0.300943661	BEST4	chr1-44526903-44527403	Intronic
128190	20014	638	-0.141367983	0.004662443	0.259399167	0.300943661	BEST4	chr1-44527551-44528051	Intronic
128191	20015	638	-0.12377482	0.014725508	0.266900664	0.300943661	BEST4	chr1-44528383-44528883	Intronic
128192	20017	638	-0.203370077	2.29E-05	0.436586955	0.300943661	BEST4	chr1-44530073-44530573	Intronic
128193	20018	638	-0.161656078	0.001020423	0.151638013	0.300943661	BEST4	chr1-44530647-44531147	Intronic
128194	20019	638	-0.264730702	1.47E-08	0.824921568	0.300943661	BEST4	chr1-44531217-44531717	Intronic
128195	20020	638	-0.3328872	2.85E-13	0.926639093	0.300943661	BEST4	chr1-44531782-44532282	Intronic
128196	20021	638	-0.411846023	1.71E-20	0.991066919	0.300943661	BEST4	chr1-44532441-44532941	Intronic
128197	20022	638	-0.245416777	1.88E-07	0.728561451	0.300943661	BEST4	chr1-44533361-44533861	Intronic
128198	20023	638	-0.301937683	5.72E-11	0.822314678	0.300943661	BEST4	chr1-44534738-44535238	Intronic
128199	20024	638	-0.234237107	7.45E-07	0.675251161	0.300943661	BEST4	chr1-44535258-44535758	Intronic
128200	20025	638	-0.299370004	8.62E-11	0.859801512	0.300943661	BEST4	chr1-44535938-44536438	Intronic
128201	20026	638	-0.362351551	9.93E-16	0.899562921	0.300943661	BEST4	chr1-44536803-44537303	Intronic
128202	20027	638	-0.28183175	1.28E-09	0.794129851	0.300943661	BEST4	chr1-44537582-44538082	Intronic
128203	20028	638	-0.189226631	9.20E-05	0.61933398	0.300943661	BEST4	chr1-44538688-44539188	Intronic
128204	20029	638	-0.223165205	2.70E-06	0.796272063	0.300943661	BEST4	chr1-44539269-44539769	Intronic
128205	20030	638	-0.274348696	3.81E-09	0.901504242	0.300943661	BEST4	chr1-44539881-44540381	Intronic
128206	20031	638	-0.256278299	4.62E-08	0.855045839	0.300943661	BEST4	chr1-44540542-44541042	Intronic
128207	20032	638	-0.226577171	1.83E-06	0.810433005	0.300943661	BEST4	chr1-44541433-44541933	Intronic
128208	20033	638	-0.339431619	8.56E-14	0.931348768	0.300943661	BEST4	chr1-44542042-44542542	Intronic
128209	20034	638	-0.391826694	1.82E-18	0.951497953	0.300943661	BEST4	chr1-44542749-44543249	Intronic
128210	20035	638	-0.341872252	5.42E-14	0.955011669	0.300943661	BEST4	chr1-44543727-44544227	Promoter
128211	20036	638	-0.267235053	1.04E-08	0.857791663	0.300943661	BEST4	chr1-44544305-44544805	Promoter
128212	20037	638	-0.337927904	1.13E-13	0.951803983	0.300943661	BEST4	chr1-44544901-44545401	Promoter
128213	20038	638	-0.237626497	4.95E-07	0.814405766	0.300943661	BEST4	chr1-44545505-44546005	Intronic
128214	20039	638	-0.256634591	4.41E-08	0.803854292	0.300943661	BEST4	chr1-44546027-44546527	Intronic
128215	20040	638	-0.229596896	1.29E-06	0.838647872	0.300943661	BEST4	chr1-44546848-44547348	Intronic
128216	20041	638	-0.365849566	4.87E-16	0.958837986	0.300943661	BEST4	chr1-44547780-44548280	Intronic
128217	20042	638	-0.17957297	0.000223639	0.724605587	0.300943661	BEST4	chr1-44548332-44548832	Intronic
128218	20043	638	-0.121208197	0.017194972	0.66980645	0.300943661	BEST4	chr1-44549036-44549536	Intronic
128219	20044	638	-0.228321211	1.50E-06	0.724307067	0.300943661	BEST4	chr1-44549789-44550289	Intronic
128220	20045	638	-0.169627277	0.000530254	0.785870788	0.300943661	BEST4	chr1-44550507-44551007	Intronic
128221	20046	638	-0.235595774	6.33E-07	0.839878564	0.300943661	BEST4	chr1-44551784-44552284	Intronic
128222	20047	638	-0.188105184	0.000102267	0.632331819	0.300943661	BEST4	chr1-44552654-44553154	Intronic
128223	20048	638	-0.250860912	9.40E-08	0.819632689	0.300943661	BEST4	chr1-44553654-44554154	Intronic
128224	20049	638	-0.191948331	7.10E-05	0.776206426	0.300943661	BEST4	chr1-44554494-44554994	Intronic
128225	20050	638	-0.188424093	9.92E-05	0.296193208	0.300943661	BEST4	chr1-44555317-44555817	Intronic
128226	20051	638	-0.145235229	0.003546469	0.140990787	0.300943661	BEST4	chr1-44555959-44556459	Intronic
128227	20052	638	-0.111871885	0.029441632	0.443600306	0.300943661	BEST4	chr1-44556687-44557187	Intronic
128228	20053	638	-0.119152691	0.019424923	0.687246422	0.300943661	BEST4	chr1-44557680-44558180	Intronic
128229	20054	638	-0.186657219	0.000117106	0.230127275	0.300943661	BEST4	chr1-44558225-44558725	Intronic
128230	20055	638	-0.189040143	9.36E-05	0.563594223	0.300943661	BEST4	chr1-44558974-44559474	Intronic
128231	20056	638	-0.20258425	2.48E-05	0.752974408	0.300943661	BEST4	chr1-44559824-44560324	Intronic
128232	20057	638	-0.173402126	0.000384514	0.656982278	0.300943661	BEST4	chr1-44560355-44560855	Intronic
128233	20058	638	-0.144310915	0.003788727	0.068262593	0.300943661	BEST4	chr1-44560988-44561488	Intronic
128234	20059	638	-0.215765677	6.16E-06	0.665062042	0.300943661	BEST4	chr1-44562074-44562574	Intronic
128235	20060	638	-0.240573412	3.45E-07	0.61737013	0.300943661	BEST4	chr1-44563024-44563524	Intronic
128236	20062	638	-0.178405115	0.000248177	0.687588125	0.300943661	BEST4	chr1-44564550-44565050	Intronic
128237	20063	638	-0.270190069	6.89E-09	0.854887191	0.300943661	BEST4	chr1-44565200-44565700	Intronic
128238	20064	638	-0.253395951	6.76E-08	0.759187011	0.300943661	BEST4	chr1-44566380-44566880	Intronic
128239	20065	638	-0.214949993	6.74E-06	0.84408695	0.300943661	BEST4	chr1-44567105-44567605	Intronic
128240	20066	638	-0.204076625	2.13E-05	0.835001793	0.300943661	BEST4	chr1-44567966-44568466	Intronic
128241	20067	638	-0.209351628	1.23E-05	0.801977744	0.300943661	BEST4	chr1-44568472-44568972	Intronic
128242	20068	638	-0.30509951	3.42E-11	0.843064659	0.300943661	BEST4	chr1-44569396-44569896	Intronic
128243	20069	638	-0.338842349	9.55E-14	0.941569804	0.300943661	BEST4	chr1-44569935-44570435	Intronic
128244	20070	638	-0.151943433	0.002167483	0.676039705	0.300943661	BEST4	chr1-44570441-44570941	Intronic
128245	20071	638	-0.154144618	0.001835207	0.658632589	0.300943661	BEST4	chr1-44570946-44571446	Intronic
128246	20072	638	-0.151882175	0.002177468	0.500633652	0.300943661	BEST4	chr1-44571462-44571962	Intronic
128247	20073	638	-0.336215044	1.55E-13	0.91568302	0.300943661	BEST4	chr1-44572051-44572551	Intronic
128248	20074	638	-0.209623552	1.19E-05	0.649589675	0.300943661	BEST4	chr1-44573111-44573611	Intronic
128249	20075	638	-0.135386465	0.007012235	0.578110009	0.300943661	BEST4	chr1-44573714-44574214	Intronic
128250	20076	638	-0.242234255	2.81E-07	0.779521128	0.300943661	BEST4	chr1-44574455-44574955	Intronic
128251	20077	638	-0.166028405	0.000715584	0.511733352	0.300943661	BEST4	chr1-44575222-44575722	Intronic
128252	20078	638	-0.285897445	6.97E-10	0.807563267	0.300943661	BEST4	chr1-44575738-44576238	Intronic
128253	20079	638	-0.435347802	4.63E-23	0.990484898	0.300943661	BEST4	chr1-44576373-44576873	Intronic
128254	20080	638	-0.281038304	1.44E-09	0.852440826	0.300943661	BEST4	chr1-44577066-44577566	Intronic
128255	20081	638	-0.14936308	0.002626399	0.565020174	0.300943661	BEST4	chr1-44577746-44578246	Intronic
128256	20082	638	-0.202883641	2.40E-05	0.547399024	0.300943661	BEST4	chr1-44578378-44578878	Intronic
128257	20083	638	-0.200250776	3.14E-05	0.773142368	0.300943661	BEST4	chr1-44579251-44579751	Intronic
128258	20084	638	-0.198144466	3.87E-05	0.750479228	0.300943661	BEST4	chr1-44580297-44580797	Intronic
128259	20085	638	-0.10401731	0.044819578	0.543243208	0.300943661	BEST4	chr1-44581403-44581903	Intronic
128260	20086	638	-0.139838889	0.005183499	0.493129338	0.300943661	BEST4	chr1-44582031-44582531	Intronic
128261	20087	638	-0.184166528	0.000147464	0.548064593	0.300943661	BEST4	chr1-44582858-44583358	Intronic
128262	20088	638	-0.171213209	0.000463684	0.765811722	0.300943661	BEST4	chr1-44583430-44583930	Intronic
128263	20089	638	-0.228450224	1.47E-06	0.792731123	0.300943661	BEST4	chr1-44584049-44584549	Intronic
128264	20090	638	-0.148507096	0.002797146	0.414424166	0.300943661	BEST4	chr1-44584613-44585113	Intronic
128265	20091	638	-0.255601309	5.05E-08	0.824535745	0.300943661	BEST4	chr1-44585163-44585663	Intronic
128266	20092	638	-0.145118718	0.00357621	0.341238803	0.300943661	BEST4	chr1-44585743-44586243	Intronic
128267	20093	638	-0.140760661	0.004863063	0.558505295	0.300943661	BEST4	chr1-44586737-44587237	Intronic
128268	20094	638	-0.282043082	1.24E-09	0.846645026	0.300943661	BEST4	chr1-44587371-44587871	Intronic
128269	20095	638	-0.416148913	5.99E-21	0.959717588	0.300943661	BEST4	chr1-44588018-44588518	Intronic
128270	20096	638	-0.207199051	1.54E-05	0.707810532	0.300943661	BEST4	chr1-44588713-44589213	Intronic
128271	20097	638	-0.192922517	6.46E-05	0.581976693	0.300943661	BEST4	chr1-44589304-44589804	Intronic
128272	20098	638	-0.296653872	1.33E-10	0.84165936	0.300943661	BEST4	chr1-44589815-44590315	Intronic
128273	20099	638	-0.310164914	1.49E-11	0.925935974	0.300943661	BEST4	chr1-44590399-44590899	Intronic
128274	20100	638	-0.261763433	2.21E-08	0.755160741	0.300943661	BEST4	chr1-44590951-44591451	Intronic
128275	20101	638	-0.360620861	1.41E-15	0.932328815	0.300943661	BEST4	chr1-44591498-44591998	Intronic
128276	20102	638	-0.463321954	2.15E-26	0.999248067	0.300943661	BEST4	chr1-44592080-44592580	Intronic
128277	20103	638	-0.396111767	6.88E-19	0.977071196	0.300943661	BEST4	chr1-44592767-44593267	Intronic
128278	20104	638	-0.22513346	2.16E-06	0.694137736	0.300943661	BEST4	chr1-44593605-44594105	Intronic
128279	20105	638	-0.331294664	3.81E-13	0.928111981	0.300943661	BEST4	chr1-44594161-44594661	Intronic
128280	20106	638	-0.410844903	2.17E-20	0.990723339	0.300943661	BEST4	chr1-44595057-44595557	Intronic
128281	20107	638	-0.200001023	3.22E-05	0.536044924	0.300943661	BEST4	chr1-44595621-44596121	Intronic
128282	20109	638	-0.130250508	0.009814926	0.573489515	0.300943661	BEST4	chr1-44597344-44597844	Intronic
128283	20111	638	-0.173417147	0.000384014	0.6259371	0.300943661	BEST4	chr1-44599526-44600026	Intronic
128284	20112	638	-0.214567901	7.02E-06	0.675790938	0.300943661	BEST4	chr1-44600105-44600605	Intronic
128285	20113	638	-0.13334616	0.00802743	0.301774976	0.300943661	BEST4	chr1-44600656-44601156	Intronic
128286	20114	638	-0.192455336	6.76E-05	0.449103219	0.300943661	BEST4	chr1-44601464-44601964	Intronic
128287	20115	638	-0.229658585	1.28E-06	0.82043813	0.300943661	BEST4	chr1-44602163-44602663	Intronic
128288	20116	638	-0.325475022	1.08E-12	0.914550896	0.300943661	BEST4	chr1-44602682-44603182	Intronic
128289	20117	638	-0.195157352	5.20E-05	0.695664133	0.300943661	BEST4	chr1-44603594-44604094	Intronic
128290	20118	638	-0.106010848	0.040394293	0.67567735	0.300943661	BEST4	chr1-44604109-44604609	Intronic
128291	20119	638	-0.145248423	0.00354313	0.26231021	0.300943661	BEST4	chr1-44604773-44605273	Intronic
128292	20124	638	-0.305651777	3.13E-11	0.870089199	0.300943661	BEST4	chr1-44609381-44609881	Intronic
128293	20125	638	-0.16324537	0.000898014	0.596898017	0.300943661	BEST4	chr1-44610258-44610758	Intronic
128294	20127	638	-0.142031906	0.004450904	0.666166004	0.300943661	BEST4	chr1-44613855-44614355	Intronic
128295	20128	638	-0.12200379	0.016393534	0.632257659	0.300943661	BEST4	chr1-44614761-44615261	Intronic
128296	20129	638	-0.157554405	0.001410882	0.457150126	0.300943661	BEST4	chr1-44615823-44616323	Intronic
128297	20130	638	-0.195823871	4.87E-05	0.759427329	0.300943661	BEST4	chr1-44616715-44617215	Intronic
128298	20131	638	-0.179373405	0.000227662	0.788788402	0.300943661	BEST4	chr1-44617358-44617858	Intronic
128299	20132	638	-0.152651006	0.002055093	0.638027175	0.300943661	BEST4	chr1-44617929-44618429	Intronic
128300	20133	638	-0.185014964	0.000136386	0.490293395	0.300943661	BEST4	chr1-44618451-44618951	Intronic
128301	20134	638	-0.234782816	6.98E-07	0.843152901	0.300943661	BEST4	chr1-44619486-44619986	Intronic
128302	20135	638	-0.124651269	0.013955338	0.677309825	0.300943661	BEST4	chr1-44620447-44620947	Intronic
128303	20137	638	-0.155683943	0.001630977	0.765592995	0.300943661	BEST4	chr1-44621659-44622159	Intronic
128304	20138	638	-0.210822871	1.05E-05	0.726039987	0.300943661	BEST4	chr1-44622322-44622822	Intronic
128305	20143	638	-0.103825636	0.045265886	0.63292135	0.300943661	BEST4	chr1-44627682-44628182	Intronic
128306	20144	638	-0.130209514	0.009840901	0.40742959	0.300943661	BEST4	chr1-44628979-44629479	Intronic
128307	20145	638	-0.152871734	0.002021097	0.749532975	0.300943661	BEST4	chr1-44630766-44631266	Intronic
128308	20148	638	0.102058269	0.049550756	0.492081701	0.300943661	BEST4	chr1-44633181-44633681	Intronic
128309	20149	638	0.141979935	0.004467174	0.513163058	0.300943661	BEST4	chr1-44633907-44634407	Intronic
128310	20152	638	0.144065511	0.003855606	0.542704369	0.300943661	BEST4	chr1-44635800-44636300	Exonic
128311	20153	638	0.157249319	0.001444849	0.488823323	0.300943661	BEST4	chr1-44636598-44637098	Intronic
128312	20156	638	0.132397691	0.008541628	0.261102986	0.300943661	BEST4	chr1-44638850-44639350	Intronic
128313	20160	638	0.163153891	0.000904717	0.913532359	0.300943661	BEST4	chr1-44642219-44642719	Intronic
128314	20162	638	-0.231627628	1.02E-06	0.810143872	0.300943661	BEST4	chr1-44643770-44644270	Exonic
128315	20163	638	-0.285510963	7.39E-10	0.951184412	0.300943661	BEST4	chr1-44644754-44645254	Exonic
128316	20164	638	-0.477458546	3.33E-28	0.997306746	0.300943661	BEST4	chr1-44645394-44645894	Intronic
128317	20166	638	0.110703994	0.031397256	0.347965837	0.300943661	BEST4	chr1-44647138-44647638	Intronic
128318	20171	638	-0.307117396	2.46E-11	0.946310457	0.300943661	BEST4	chr1-44650325-44650825	Exonic
128319	20175	638	-0.175256439	0.000327414	0.979186185	0.300943661	BEST4	chr1-44652795-44653295	Intronic
128320	20178	638	-0.127957435	0.011358902	0.651475611	0.300943661	BEST4	chr1-44654754-44655254	Exonic
128321	20179	638	-0.199451259	3.40E-05	0.909895668	0.300943661	BEST4	chr1-44655491-44655991	Intronic
128322	20180	638	-0.119053968	0.019538382	0.651562914	0.300943661	BEST4	chr1-44656193-44656693	Intronic
128323	20184	638	-0.13715866	0.006224569	0.663326305	0.300943661	BEST4	chr1-44658895-44659395	Intronic
128324	20185	638	-0.129280895	0.010444451	0.822960533	0.300943661	BEST4	chr1-44659419-44659919	Intronic
128325	20186	638	-0.442375228	7.20E-24	0.990575018	0.300943661	BEST4	chr1-44660149-44660649	Intronic
128326	20187	638	-0.126631575	0.012344715	0.786916548	0.300943661	BEST4	chr1-44660689-44661189	Intronic
128327	20188	638	-0.114931238	0.024796539	0.83415974	0.300943661	BEST4	chr1-44661559-44662059	Intronic
128328	20192	638	0.222038002	3.07E-06	0.714970326	0.300943661	BEST4	chr1-44664342-44664842	Intronic
128329	20193	638	0.116707185	0.022399652	0.13219664	0.300943661	BEST4	chr1-44664903-44665403	Intronic
128330	20198	638	-0.164035014	0.000842335	0.821054885	0.300943661	BEST4	chr1-44670727-44671227	Intronic
128331	20200	638	-0.142633879	0.004266666	0.889243317	0.300943661	BEST4	chr1-44672250-44672750	Intronic
128332	20202	638	-0.371877945	1.39E-16	0.976925691	0.300943661	BEST4	chr1-44673630-44674130	Promoter
128333	20203	638	-0.4351309	4.90E-23	0.999461161	0.300943661	BEST4	chr1-44674310-44674810	Promoter
128334	20204	638	-0.20252272	2.49E-05	0.913016989	0.300943661	BEST4	chr1-44674831-44675331	Promoter
128335	20207	638	-0.145223833	0.003549357	0.760674919	0.300943661	BEST4	chr1-44677075-44677575	Intronic
128336	20209	638	0.184565042	0.000142167	0.630742527	0.300943661	BEST4	chr1-44688307-44688807	Intronic
128337	20210	638	0.163844684	0.000855452	0.033980628	0.300943661	BEST4	chr1-44689247-44689747	Intronic
128338	20211	638	-0.102126571	0.049380239	0.757851179	0.300943661	BEST4	chr1-44696681-44697181	Intronic
128339	20213	638	-0.292871683	2.40E-10	0.900177798	0.300943661	BEST4	chr1-44707909-44708409	Intronic
128340	20215	638	0.246523814	1.64E-07	0.694743226	0.300943661	BEST4	chr1-44717054-44717554	Intronic
128341	20216	638	0.266900629	1.09E-08	0.826589715	0.300943661	BEST4	chr1-44717644-44718144	Intronic
128342	20217	638	0.147170167	0.003084035	0.445595135	0.300943661	BEST4	chr1-44718208-44718708	Intronic
128343	20224	638	0.144759084	0.003669475	0.042208713	0.300943661	BEST4	chr1-44727560-44728060	Distal
128344	20226	638	-0.199227067	3.48E-05	0.844026871	0.300943661	BEST4	chr1-44730342-44730842	Distal
128345	20227	638	-0.274119783	3.94E-09	0.979423687	0.300943661	BEST4	chr1-44730901-44731401	Promoter
128346	20228	638	-0.206926947	1.58E-05	0.883361151	0.300943661	BEST4	chr1-44731490-44731990	Promoter
128347	20232	638	-0.113788982	0.026451804	0.707384342	0.300943661	BEST4	chr1-44737941-44738441	Promoter
128348	20234	638	-0.359124716	1.90E-15	0.993442878	0.300943661	BEST4	chr1-44739495-44739995	Promoter
128349	20238	638	-0.324484595	1.28E-12	0.984359599	0.300943661	BEST4	chr1-44775335-44775835	Promoter
128350	20242	638	0.118786985	0.019847308	0.3258988	0.300943661	BEST4	chr1-44780744-44781244	Distal
128351	20243	638	0.148484261	0.00280184	0.085141196	0.300943661	BEST4	chr1-44782767-44783267	Distal
128352	20245	638	0.239175139	4.10E-07	0.566759665	0.300943661	BEST4	chr1-44784697-44785197	Exonic
128353	20247	638	0.153289472	0.001958268	0.319847661	0.300943661	BEST4	chr1-44786860-44787360	Intronic
128354	20248	638	0.159482524	0.001212813	0.197629861	0.300943661	BEST4	chr1-44788600-44789100	Promoter
128355	20249	638	0.169925569	0.000517119	0.07729518	0.300943661	BEST4	chr1-44793051-44793551	Distal
128356	20251	638	0.13263908	0.008407876	0.3894198	0.300943661	BEST4	chr1-44796700-44797200	Distal
128357	20254	638	-0.436589473	3.34E-23	0.987434922	0.300943661	BEST4	chr1-44799394-44799894	Promoter
128358	20255	638	-0.398451079	4.02E-19	0.999395449	0.300943661	BEST4	chr1-44800011-44800511	Promoter
128359	20258	638	-0.151267227	0.002280171	0.862769818	0.300943661	BEST4	chr1-44801843-44802343	Intronic
128360	20259	638	-0.384694605	8.88E-18	0.981110608	0.300943661	BEST4	chr1-44802355-44802855	Intronic
128361	20264	638	0.186910889	0.000114366	0.338905087	0.300943661	BEST4	chr1-44806684-44807184	Promoter
128362	20265	638	-0.235600232	6.32E-07	0.955787071	0.300943661	BEST4	chr1-44807607-44808107	Promoter
128363	20266	638	-0.224562815	2.31E-06	0.962681201	0.300943661	BEST4	chr1-44808224-44808724	Promoter
128364	20271	638	0.191548595	7.37E-05	0.497986396	0.300943661	BEST4	chr1-44811655-44812155	Intronic
128365	20272	638	0.265737135	1.28E-08	0.746659482	0.300943661	BEST4	chr1-44812671-44813171	Intronic
128366	20273	638	-0.191687203	7.28E-05	0.982455827	0.300943661	BEST4	chr1-44813616-44814116	Exonic
128367	20275	638	-0.251513096	8.64E-08	0.902114425	0.300943661	BEST4	chr1-44819401-44819901	Distal
128368	20276	638	-0.327193778	7.94E-13	0.966675553	0.300943661	BEST4	chr1-44819964-44820464	Exonic
128369	20279	638	0.160001122	0.001164146	0.283323977	0.300943661	BEST4	chr1-44822397-44822897	Exonic
128370	20283	638	0.116420978	0.022771469	0.343082495	0.300943661	BEST4	chr1-44827896-44828396	Exonic
128371	20284	638	0.198015835	3.92E-05	0.165984826	0.300943661	BEST4	chr1-44829032-44829532	Exonic
128372	20285	638	0.144015567	0.003869262	0.084250329	0.300943661	BEST4	chr1-44829937-44830437	Intronic
128373	20286	638	0.236374243	5.76E-07	0.156618046	0.300943661	BEST4	chr1-44830460-44830960	Intronic
128374	20287	638	0.29287746	2.40E-10	0.186077687	0.300943661	BEST4	chr1-44830968-44831468	Intronic
128375	20288	638	0.276861003	2.65E-09	0.213868242	0.300943661	BEST4	chr1-44831561-44832061	Intronic
128376	20289	638	0.165273308	0.000761295	0.338992391	0.300943661	BEST4	chr1-44832264-44832764	Intronic
128377	20291	638	0.23733055	5.13E-07	0.913559583	0.300943661	BEST4	chr1-44835790-44836290	Intronic
128378	20292	638	0.179386316	0.0002274	0.898670176	0.300943661	BEST4	chr1-44839626-44840126	Intronic
128379	20293	638	0.294907744	1.75E-10	0.445360449	0.300943661	BEST4	chr1-44841944-44842444	Intronic
128380	20294	638	0.362588682	9.47E-16	0.944371953	0.300943661	BEST4	chr1-44842755-44843255	Promoter
128381	20295	638	0.22743206	1.66E-06	0.938933813	0.300943661	BEST4	chr1-44843352-44843852	Promoter
128382	20296	638	0.187763122	0.000105602	0.517233449	0.300943661	BEST4	chr1-44844064-44844564	Promoter
128383	20297	638	0.245770298	1.80E-07	0.283790533	0.300943661	BEST4	chr1-44848014-44848514	Distal
128384	20298	638	-0.20977058	1.17E-05	0.859694495	0.300943661	BEST4	chr1-44848760-44849260	Distal
128385	20301	638	0.230433575	1.17E-06	0.669461931	0.300943661	BEST4	chr1-44860545-44861045	Intronic
128386	20302	638	0.503463002	9.23E-32	0.608394805	0.300943661	BEST4	chr1-44861289-44861789	Intronic
128387	20303	638	0.303059402	4.77E-11	0.013508515	0.300943661	BEST4	chr1-44862141-44862641	Intronic
128388	20304	638	0.334083025	2.30E-13	0.95592225	0.300943661	BEST4	chr1-44881181-44881681	Intronic
128389	20305	638	0.263217102	1.81E-08	0.781904597	0.300943661	BEST4	chr1-44884180-44884680	Intronic
128390	20306	638	-0.229435207	1.31E-06	0.877522168	0.300943661	BEST4	chr1-44884806-44885306	Intronic
128391	20308	638	0.1679599	0.000609771	0.383841788	0.300943661	BEST4	chr1-44902665-44903165	Intronic
128392	20309	638	0.254718774	5.68E-08	0.932830104	0.300943661	BEST4	chr1-44903226-44903726	Intronic
128393	20313	638	0.109443904	0.03362877	0.27771968	0.300943661	BEST4	chr1-44934702-44935202	Intronic
128394	20314	638	0.213091061	8.24E-06	0.316745114	0.300943661	BEST4	chr1-44945201-44945701	Intronic
128395	20315	638	0.279791774	1.73E-09	0.758715762	0.300943661	BEST4	chr1-44946015-44946515	Intronic
128396	20316	638	0.333809087	2.41E-13	0.800866272	0.300943661	BEST4	chr1-44946872-44947372	Intronic
128397	20317	638	0.341767189	5.53E-14	0.829186279	0.300943661	BEST4	chr1-44947501-44948001	Intronic
128398	20318	638	0.288558149	4.66E-10	0.107342474	0.300943661	BEST4	chr1-44948027-44948527	Intronic
128399	20319	638	0.10395829	0.044955931	0.007498681	0.300943661	BEST4	chr1-44953036-44953536	Intronic
128400	20321	638	0.142107829	0.004427315	0.001727288	0.300943661	BEST4	chr1-44966290-44966790	Intronic
128401	20322	638	0.111770252	0.029607773	0.232298588	0.300943661	BEST4	chr1-44985520-44986020	Intronic
128402	20323	638	-0.310831818	1.33E-11	0.98717489	0.300943661	BEST4	chr1-44986413-44986913	Promoter
128403	20326	638	0.148399108	0.002819412	0.181861791	0.300943661	BEST4	chr1-45002690-45003190	Exonic
128404	20327	638	0.139649375	0.005251593	0.088437124	0.300943661	BEST4	chr1-45003429-45003929	Exonic
128405	20328	638	0.115328685	0.024241933	0.107555569	0.300943661	BEST4	chr1-45004054-45004554	Exonic
128406	20332	638	0.155674001	0.001632218	0.822060279	0.300943661	BEST4	chr1-45010370-45010870	Promoter
128407	20333	638	-0.246927697	1.56E-07	0.982915812	0.300943661	BEST4	chr1-45011101-45011601	Promoter
128408	20334	638	-0.272617565	4.88E-09	0.984098628	0.300943661	BEST4	chr1-45011873-45012373	Promoter
128409	20335	638	0.135257787	0.00707263	0.872210759	0.300943661	BEST4	chr1-45012471-45012971	Promoter
128410	20337	638	-0.158523333	0.001307908	0.963068902	0.300943661	BEST4	chr1-45014392-45014892	Exonic
128411	20338	638	0.218316974	4.66E-06	0.652097997	0.300943661	BEST4	chr1-45015051-45015551	Exonic
128412	20340	638	0.105232181	0.04207698	0.13555828	0.300943661	BEST4	chr1-45016782-45017282	Exonic
128413	20342	638	0.236158822	5.91E-07	0.033636109	0.300943661	BEST4	chr1-45026470-45026970	Intronic
128414	20343	638	0.130926536	0.009397177	0.018782375	0.300943661	BEST4	chr1-45030969-45031469	Intronic
128415	20345	638	0.211084262	1.02E-05	0.013972255	0.300943661	BEST4	chr1-45038577-45039077	Intronic
128416	20346	638	0.251884298	8.23E-08	0.014335548	0.300943661	BEST4	chr1-45044872-45045372	Intronic
128417	20347	638	-0.146067185	0.003340556	0.781333842	0.300943661	BEST4	chr1-45049547-45050047	Intronic
128418	20349	638	0.376633666	5.09E-17	0.014528929	0.300943661	BEST4	chr1-45062799-45063299	Intronic
128419	20350	638	0.196503152	4.56E-05	0.042664942	0.300943661	BEST4	chr1-45096989-45097489	Intronic
128420	20351	638	0.114271144	0.025743007	0.13466178	0.300943661	BEST4	chr1-45098713-45099213	Intronic
128421	20352	638	-0.226352764	1.88E-06	0.897001091	0.300943661	BEST4	chr1-45122536-45123036	Intronic
128422	20353	638	0.213740951	7.68E-06	0.025769441	0.300943661	BEST4	chr1-45134465-45134965	Intronic
128423	20354	638	0.187202561	0.000111294	0.404768252	0.300943661	BEST4	chr1-45134968-45135468	Intronic
128424	20355	638	0.177123979	0.000277948	0.669875917	0.300943661	BEST4	chr1-45140917-45141417	Intronic
128425	20356	638	0.167072329	0.000656417	0.035154996	0.300943661	BEST4	chr1-45145675-45146175	Intronic
128426	20357	638	0.45333916	3.61E-25	0.345638693	0.300943661	BEST4	chr1-45191079-45191579	Intronic
128427	20358	638	-0.142198803	0.004399128	0.762473551	0.300943661	BEST4	chr1-45204882-45205382	Intronic
128428	20359	638	-0.249074242	1.18E-07	0.957809123	0.300943661	BEST4	chr1-45205681-45206181	Exonic
128429	20360	638	-0.362080239	1.05E-15	0.994097182	0.300943661	BEST4	chr1-45206331-45206831	Intronic
128430	20362	638	0.120085696	0.018383453	0.020710554	0.300943661	BEST4	chr1-45207440-45207940	Intronic
128431	20364	638	-0.135300398	0.007052566	0.843566886	0.300943661	BEST4	chr1-45266012-45266512	Intronic
128432	20365	638	-0.118194405	0.020546829	0.2529209	0.300943661	BEST4	chr1-45274128-45274628	Intronic
128433	20366	638	-0.353091245	6.29E-15	0.94270099	0.300943661	BEST4	chr1-45275018-45275518	Intronic
128434	19851	639	-0.152461038	0.00208476	0.71138245	0.461085677	PLK3	chr1-44300692-44301192	Intronic
128435	19858	639	0.103853639	0.045200459	0.826108139	0.461085677	PLK3	chr1-44316325-44316825	Intronic
128436	19872	639	-0.114432231	0.025509344	0.411051261	0.461085677	PLK3	chr1-44332906-44333406	Intronic
128437	19876	639	0.109545581	0.033443737	0.274510117	0.461085677	PLK3	chr1-44339707-44340207	Intronic
128438	19877	639	0.106160939	0.040076084	0.105543842	0.461085677	PLK3	chr1-44340247-44340747	Intronic
128439	19879	639	0.119989395	0.018488609	0.137869466	0.461085677	PLK3	chr1-44345075-44345575	Intronic
128440	19887	639	0.20107502	2.89E-05	0.995499665	0.461085677	PLK3	chr1-44355058-44355558	Promoter
128441	19888	639	0.24349625	2.40E-07	0.823091019	0.461085677	PLK3	chr1-44355567-44356067	Promoter
128442	19890	639	-0.163016658	0.000914758	0.625868572	0.461085677	PLK3	chr1-44366520-44367020	Distal
128443	19895	639	0.107682713	0.036969003	0.943790871	0.461085677	PLK3	chr1-44380597-44381097	Distal
128444	19901	639	0.134568386	0.007404552	0.290465936	0.461085677	PLK3	chr1-44404033-44404533	Promoter
128445	19902	639	0.141148774	0.004733916	0.99876743	0.461085677	PLK3	chr1-44405007-44405507	Promoter
128446	19903	639	0.16821778	0.000596766	0.969792181	0.461085677	PLK3	chr1-44405821-44406321	Intronic
128447	19904	639	0.129650349	0.010200449	0.940992477	0.461085677	PLK3	chr1-44406390-44406890	Intronic
128448	19905	639	0.158969666	0.001262829	0.942810823	0.461085677	PLK3	chr1-44407598-44408098	Intronic
128449	19906	639	0.123779156	0.014721572	0.95550357	0.461085677	PLK3	chr1-44408576-44409076	Exonic
128450	19908	639	0.168458515	0.000584877	0.853524136	0.461085677	PLK3	chr1-44410042-44410542	Intronic
128451	19910	639	0.160043235	0.001160284	0.840725311	0.461085677	PLK3	chr1-44411600-44412100	Intronic
128452	19912	639	0.222255358	3.00E-06	0.774749496	0.461085677	PLK3	chr1-44412959-44413459	Intronic
128453	19914	639	0.189063954	9.34E-05	0.466856731	0.461085677	PLK3	chr1-44414227-44414727	Intronic
128454	19916	639	0.123761267	0.014737514	0.859843756	0.461085677	PLK3	chr1-44416330-44416830	Intronic
128455	19917	639	0.129975066	0.009990298	0.993703849	0.461085677	PLK3	chr1-44417243-44417743	Intronic
128456	19918	639	0.183634645	0.00015483	0.936378554	0.461085677	PLK3	chr1-44417996-44418496	Intronic
128457	19920	639	0.13619351	0.006643177	0.30488691	0.461085677	PLK3	chr1-44420018-44420518	Intronic
128458	19930	639	0.11611032	0.023182599	0.004371727	0.461085677	PLK3	chr1-44429179-44429679	Intronic
128459	19940	639	0.120205725	0.018253073	0.13203236	0.461085677	PLK3	chr1-44444271-44444771	Intronic
128460	19947	639	0.210622574	1.07E-05	0.668293196	0.461085677	PLK3	chr1-44460438-44460938	Intronic
128461	19955	639	0.109035914	0.034379738	0.145709849	0.461085677	PLK3	chr1-44473180-44473680	Intronic
128462	19965	639	0.119165085	0.01941066	0.858862769	0.461085677	PLK3	chr1-44485363-44485863	Intronic
128463	19973	639	0.262672731	1.95E-08	0.956462966	0.461085677	PLK3	chr1-44496456-44496956	Intronic
128464	19975	639	0.185763348	0.000127256	0.483939981	0.461085677	PLK3	chr1-44498079-44498579	Intronic
128465	19976	639	0.141940448	0.004479539	0.744283523	0.461085677	PLK3	chr1-44499228-44499728	Intronic
128466	19978	639	0.166492584	0.000688715	0.995673332	0.461085677	PLK3	chr1-44500567-44501067	Intronic
128467	19979	639	0.150612033	0.002394152	0.992995098	0.461085677	PLK3	chr1-44501218-44501718	Intronic
128468	19980	639	0.13793371	0.005906003	0.965939579	0.461085677	PLK3	chr1-44501994-44502494	Intronic
128469	19981	639	0.118018624	0.0207588	0.509928149	0.461085677	PLK3	chr1-44502604-44503104	Intronic
128470	19983	639	0.162558668	0.000949137	0.69279815	0.461085677	PLK3	chr1-44504205-44504705	Intronic
128471	19984	639	0.116514964	0.022649181	0.897074313	0.461085677	PLK3	chr1-44505087-44505587	Intronic
128472	19985	639	0.102109052	0.049424293	0.89046556	0.461085677	PLK3	chr1-44506146-44506646	Intronic
128473	19986	639	0.194955678	5.30E-05	0.974727154	0.461085677	PLK3	chr1-44507091-44507591	Intronic
128474	19987	639	0.165683818	0.000736119	0.998390994	0.461085677	PLK3	chr1-44507651-44508151	Intronic
128475	19988	639	0.15483934	0.001740336	0.963396523	0.461085677	PLK3	chr1-44508332-44508832	Intronic
128476	19989	639	0.14324694	0.004086139	0.741136856	0.461085677	PLK3	chr1-44509234-44509734	Intronic
128477	19990	639	0.189760514	8.75E-05	0.882229027	0.461085677	PLK3	chr1-44510138-44510638	Intronic
128478	19991	639	0.117958781	0.020831284	0.789056882	0.461085677	PLK3	chr1-44510770-44511270	Intronic
128479	19992	639	0.127174933	0.01193241	0.881714596	0.461085677	PLK3	chr1-44511681-44512181	Intronic
128480	19998	639	0.15240865	0.002093001	0.817192895	0.461085677	PLK3	chr1-44516636-44517136	Intronic
128481	20001	639	0.171712327	0.000444403	0.962365783	0.461085677	PLK3	chr1-44518909-44519409	Intronic
128482	20002	639	0.153967438	0.001860151	0.934303931	0.461085677	PLK3	chr1-44519421-44519921	Intronic
128483	20003	639	0.129407856	0.010359898	0.837427506	0.461085677	PLK3	chr1-44519957-44520457	Intronic
128484	20008	639	0.138358888	0.005736971	0.936014321	0.461085677	PLK3	chr1-44523237-44523737	Intronic
128485	20009	639	0.12520982	0.013483872	0.934092714	0.461085677	PLK3	chr1-44523985-44524485	Intronic
128486	20010	639	0.136675108	0.006431177	0.90804165	0.461085677	PLK3	chr1-44524958-44525458	Intronic
128487	20011	639	0.13025604	0.009811491	0.943345906	0.461085677	PLK3	chr1-44525484-44525984	Intronic
128488	20019	639	0.114500677	0.025411035	0.824921568	0.461085677	PLK3	chr1-44531217-44531717	Intronic
128489	20020	639	0.172696533	0.000408565	0.926639093	0.461085677	PLK3	chr1-44531782-44532282	Intronic
128490	20021	639	0.180533417	0.00020517	0.991066919	0.461085677	PLK3	chr1-44532441-44532941	Intronic
128491	20026	639	0.122259519	0.016143374	0.899562921	0.461085677	PLK3	chr1-44536803-44537303	Intronic
128492	20027	639	0.158808707	0.001278903	0.794129851	0.461085677	PLK3	chr1-44537582-44538082	Intronic
128493	20030	639	0.143295935	0.004071976	0.901504242	0.461085677	PLK3	chr1-44539881-44540381	Intronic
128494	20033	639	0.175407944	0.000323111	0.931348768	0.461085677	PLK3	chr1-44542042-44542542	Intronic
128495	20035	639	0.159952317	0.001168671	0.955011669	0.461085677	PLK3	chr1-44543727-44544227	Promoter
128496	20036	639	0.153707071	0.00189733	0.857791663	0.461085677	PLK3	chr1-44544305-44544805	Promoter
128497	20037	639	0.139069474	0.005465039	0.951803983	0.461085677	PLK3	chr1-44544901-44545401	Promoter
128498	20038	639	0.124710033	0.013905092	0.814405766	0.461085677	PLK3	chr1-44545505-44546005	Intronic
128499	20041	639	0.121585153	0.016810774	0.958837986	0.461085677	PLK3	chr1-44547780-44548280	Intronic
128500	20042	639	0.132463016	0.008505174	0.724605587	0.461085677	PLK3	chr1-44548332-44548832	Intronic
128501	20043	639	0.149388259	0.002621538	0.66980645	0.461085677	PLK3	chr1-44549036-44549536	Intronic
128502	20045	639	0.105392015	0.041726212	0.785870788	0.461085677	PLK3	chr1-44550507-44551007	Intronic
128503	20049	639	0.118707509	0.019939623	0.776206426	0.461085677	PLK3	chr1-44554494-44554994	Intronic
128504	20050	639	0.117076459	0.02192535	0.296193208	0.461085677	PLK3	chr1-44555317-44555817	Intronic
128505	20051	639	0.159370943	0.001223526	0.140990787	0.461085677	PLK3	chr1-44555959-44556459	Intronic
128506	20056	639	0.145012393	0.003603558	0.752974408	0.461085677	PLK3	chr1-44559824-44560324	Intronic
128507	20059	639	0.11476123	0.025037426	0.665062042	0.461085677	PLK3	chr1-44562074-44562574	Intronic
128508	20060	639	0.121892348	0.016503696	0.61737013	0.461085677	PLK3	chr1-44563024-44563524	Intronic
128509	20065	639	0.142174775	0.00440661	0.84408695	0.461085677	PLK3	chr1-44567105-44567605	Intronic
128510	20066	639	0.104608542	0.043465801	0.835001793	0.461085677	PLK3	chr1-44567966-44568466	Intronic
128511	20068	639	0.10503066	0.04252162	0.843064659	0.461085677	PLK3	chr1-44569396-44569896	Intronic
128512	20069	639	0.1188417	0.019783542	0.941569804	0.461085677	PLK3	chr1-44569935-44570435	Intronic
128513	20074	639	0.106948066	0.038444238	0.649589675	0.461085677	PLK3	chr1-44573111-44573611	Intronic
128514	20075	639	0.159187872	0.00124136	0.578110009	0.461085677	PLK3	chr1-44573714-44574214	Intronic
128515	20076	639	0.156197184	0.001567739	0.779521128	0.461085677	PLK3	chr1-44574455-44574955	Intronic
128516	20079	639	0.147002673	0.003121838	0.990484898	0.461085677	PLK3	chr1-44576373-44576873	Intronic
128517	20085	639	0.105936662	0.040551411	0.543243208	0.461085677	PLK3	chr1-44581403-44581903	Intronic
128518	20089	639	0.16871158	0.000572624	0.792731123	0.461085677	PLK3	chr1-44584049-44584549	Intronic
128519	20092	639	0.153017822	0.001998958	0.341238803	0.461085677	PLK3	chr1-44585743-44586243	Intronic
128520	20097	639	0.13348676	0.007953175	0.581976693	0.461085677	PLK3	chr1-44589304-44589804	Intronic
128521	20099	639	0.167163421	0.000651465	0.925935974	0.461085677	PLK3	chr1-44590399-44590899	Intronic
128522	20101	639	0.117369745	0.021556695	0.932328815	0.461085677	PLK3	chr1-44591498-44591998	Intronic
128523	20102	639	0.130297635	0.009785473	0.999248067	0.461085677	PLK3	chr1-44592080-44592580	Intronic
128524	20103	639	0.134405509	0.007484743	0.977071196	0.461085677	PLK3	chr1-44592767-44593267	Intronic
128525	20106	639	0.19812039	3.88E-05	0.990723339	0.461085677	PLK3	chr1-44595057-44595557	Intronic
128526	20110	639	0.162087806	0.000985687	0.507744632	0.461085677	PLK3	chr1-44598286-44598786	Intronic
128527	20111	639	0.214607249	6.99E-06	0.6259371	0.461085677	PLK3	chr1-44599526-44600026	Intronic
128528	20114	639	0.125540054	0.013210863	0.449103219	0.461085677	PLK3	chr1-44601464-44601964	Intronic
128529	20115	639	0.131826004	0.008865525	0.82043813	0.461085677	PLK3	chr1-44602163-44602663	Intronic
128530	20131	639	0.106735347	0.038879979	0.788788402	0.461085677	PLK3	chr1-44617358-44617858	Intronic
128531	20134	639	0.201220792	2.84E-05	0.843152901	0.461085677	PLK3	chr1-44619486-44619986	Intronic
128532	20138	639	0.122347217	0.0160586	0.726039987	0.461085677	PLK3	chr1-44622322-44622822	Intronic
128533	20146	639	0.35105996	9.36E-15	0.951930713	0.461085677	PLK3	chr1-44631489-44631989	Exonic
128534	20147	639	0.236572495	5.62E-07	0.947961707	0.461085677	PLK3	chr1-44632180-44632680	Intronic
128535	20151	639	0.117294884	0.021650467	0.293722436	0.461085677	PLK3	chr1-44635294-44635794	Exonic
128536	20152	639	0.131599795	0.008996958	0.542704369	0.461085677	PLK3	chr1-44635800-44636300	Exonic
128537	20161	639	0.104674728	0.043316538	0.740056362	0.461085677	PLK3	chr1-44643048-44643548	Exonic
128538	20163	639	0.123183763	0.015264083	0.951184412	0.461085677	PLK3	chr1-44644754-44645254	Exonic
128539	20169	639	0.139255705	0.005395583	0.481824992	0.461085677	PLK3	chr1-44649140-44649640	Exonic
128540	20170	639	0.114333446	0.025652316	0.668656489	0.461085677	PLK3	chr1-44649703-44650203	Exonic
128541	20173	639	0.145351906	0.003516971	0.60846615	0.461085677	PLK3	chr1-44651625-44652125	Intronic
128542	20174	639	0.138941992	0.005512889	0.776036513	0.461085677	PLK3	chr1-44652187-44652687	Intronic
128543	20175	639	0.220894599	3.49E-06	0.979186185	0.461085677	PLK3	chr1-44652795-44653295	Intronic
128544	20177	639	0.1724825	0.000416126	0.290382388	0.461085677	PLK3	chr1-44654130-44654630	Exonic
128545	20184	639	0.109353906	0.033793108	0.663326305	0.461085677	PLK3	chr1-44658895-44659395	Intronic
128546	20185	639	0.162339769	0.000965969	0.822960533	0.461085677	PLK3	chr1-44659419-44659919	Intronic
128547	20186	639	0.163350599	0.000890403	0.990575018	0.461085677	PLK3	chr1-44660149-44660649	Intronic
128548	20193	639	0.103820839	0.045276955	0.13219664	0.461085677	PLK3	chr1-44664903-44665403	Intronic
128549	20200	639	0.463817872	1.86E-26	0.889243317	0.461085677	PLK3	chr1-44672250-44672750	Intronic
128550	20201	639	0.155552771	0.00164756	0.842558676	0.461085677	PLK3	chr1-44673017-44673517	Promoter
128551	20202	639	0.292044037	2.73E-10	0.976925691	0.461085677	PLK3	chr1-44673630-44674130	Promoter
128552	20203	639	0.243320828	2.45E-07	0.999461161	0.461085677	PLK3	chr1-44674310-44674810	Promoter
128553	20204	639	0.269685416	7.39E-09	0.913016989	0.461085677	PLK3	chr1-44674831-44675331	Promoter
128554	20205	639	0.184193496	0.0001471	0.618411196	0.461085677	PLK3	chr1-44675356-44675856	Promoter
128555	20206	639	0.279595914	1.78E-09	0.084900878	0.461085677	PLK3	chr1-44676408-44676908	Intronic
128556	20207	639	0.110287155	0.032121246	0.760674919	0.461085677	PLK3	chr1-44677075-44677575	Intronic
128557	20208	639	0.140253089	0.005037248	0.519754913	0.461085677	PLK3	chr1-44684566-44685066	Intronic
128558	20209	639	-0.134596509	0.007390819	0.630742527	0.461085677	PLK3	chr1-44688307-44688807	Intronic
128559	20211	639	0.525316971	5.31E-35	0.757851179	0.461085677	PLK3	chr1-44696681-44697181	Intronic
128560	20213	639	0.159165112	0.001243573	0.900177798	0.461085677	PLK3	chr1-44707909-44708409	Intronic
128561	20214	639	0.130114752	0.00990088	0.916497849	0.461085677	PLK3	chr1-44714882-44715382	Intronic
128562	20216	639	-0.154573435	0.001776186	0.826589715	0.461085677	PLK3	chr1-44717644-44718144	Intronic
128563	20219	639	0.159836605	0.00117941	0.186638116	0.461085677	PLK3	chr1-44720444-44720944	Intronic
128564	20220	639	0.288105318	4.99E-10	0.935558092	0.461085677	PLK3	chr1-44721459-44721959	Intronic
128565	20221	639	0.362978089	8.75E-16	0.817879116	0.461085677	PLK3	chr1-44721992-44722492	Promoter
128566	20222	639	0.377042355	4.66E-17	0.691467012	0.461085677	PLK3	chr1-44723407-44723907	Promoter
128567	20224	639	0.127602775	0.011615921	0.042208713	0.461085677	PLK3	chr1-44727560-44728060	Distal
128568	20225	639	0.144965904	0.003615522	0.89169062	0.461085677	PLK3	chr1-44729201-44729701	Distal
128569	20226	639	0.145580594	0.003459644	0.844026871	0.461085677	PLK3	chr1-44730342-44730842	Distal
128570	20227	639	0.341362955	5.97E-14	0.979423687	0.461085677	PLK3	chr1-44730901-44731401	Promoter
128571	20228	639	0.227892401	1.57E-06	0.883361151	0.461085677	PLK3	chr1-44731490-44731990	Promoter
128572	20229	639	0.129972261	0.009992101	0.623724483	0.461085677	PLK3	chr1-44732130-44732630	Promoter
128573	20230	639	0.133474807	0.007959426	0.101141136	0.461085677	PLK3	chr1-44735211-44735711	Distal
128574	20233	639	0.246919427	1.56E-07	0.304648469	0.461085677	PLK3	chr1-44738479-44738979	Promoter
128575	20234	639	0.29592427	1.49E-10	0.993442878	0.461085677	PLK3	chr1-44739495-44739995	Promoter
128576	20235	639	0.115709441	0.023720412	0.540097479	0.461085677	PLK3	chr1-44740117-44740617	Intronic
128577	20237	639	0.241128444	3.22E-07	0.754239834	0.461085677	PLK3	chr1-44774806-44775306	Promoter
128578	20238	639	0.285694403	7.19E-10	0.984359599	0.461085677	PLK3	chr1-44775335-44775835	Promoter
128579	20241	639	0.140895043	0.004817965	0.502049277	0.461085677	PLK3	chr1-44778028-44778528	Promoter
128580	20246	639	0.328104564	6.75E-13	0.884688534	0.461085677	PLK3	chr1-44786070-44786570	Intronic
128581	20250	639	0.492166316	3.54E-30	0.714115131	0.461085677	PLK3	chr1-44793595-44794095	Distal
128582	20252	639	0.116880725	0.022175133	0.297590058	0.461085677	PLK3	chr1-44797363-44797863	Distal
128583	20254	639	0.264988352	1.42E-08	0.987434922	0.461085677	PLK3	chr1-44799394-44799894	Promoter
128584	20255	639	0.285921748	6.94E-10	0.999395449	0.461085677	PLK3	chr1-44800011-44800511	Promoter
128585	20256	639	0.232047907	9.66E-07	0.926756436	0.461085677	PLK3	chr1-44800678-44801178	Exonic
128586	20257	639	0.117058364	0.021948476	0.75375732	0.461085677	PLK3	chr1-44801261-44801761	Intronic
128587	20258	639	0.212355959	8.91E-06	0.862769818	0.461085677	PLK3	chr1-44801843-44802343	Intronic
128588	20259	639	0.178759186	0.000240481	0.981110608	0.461085677	PLK3	chr1-44802355-44802855	Intronic
128589	20261	639	0.172953999	0.00039964	0.5789239	0.461085677	PLK3	chr1-44803807-44804307	Intronic
128590	20262	639	0.133992577	0.007692219	0.405065834	0.461085677	PLK3	chr1-44804933-44805433	Exonic
128591	20263	639	0.11296862	0.027699	0.650136024	0.461085677	PLK3	chr1-44805883-44806383	Distal
128592	20264	639	0.135296165	0.007054566	0.338905087	0.461085677	PLK3	chr1-44806684-44807184	Promoter
128593	20265	639	0.648972982	1.00E-58	0.955787071	0.461085677	PLK3	chr1-44807607-44808107	Promoter
128594	20266	639	0.165784915	0.000730015	0.962681201	0.461085677	PLK3	chr1-44808224-44808724	Promoter
128595	20267	639	0.379464628	2.77E-17	0.823544432	0.461085677	PLK3	chr1-44808838-44809338	Intronic
128596	20268	639	0.515764471	1.48E-33	0.877145732	0.461085677	PLK3	chr1-44809457-44809957	Intronic
128597	20269	639	0.284601221	8.47E-10	0.74003571	0.461085677	PLK3	chr1-44810085-44810585	Exonic
128598	20270	639	0.130227976	0.009829244	0.627874667	0.461085677	PLK3	chr1-44811050-44811550	Intronic
128599	20273	639	0.246494213	1.64E-07	0.982455827	0.461085677	PLK3	chr1-44813616-44814116	Exonic
128600	20275	639	0.273284149	4.44E-09	0.902114425	0.461085677	PLK3	chr1-44819401-44819901	Distal
128601	20276	639	0.404391293	1.01E-19	0.966675553	0.461085677	PLK3	chr1-44819964-44820464	Exonic
128602	20281	639	0.610217467	3.80E-50	0.963374932	0.461085677	PLK3	chr1-44826535-44827035	Intronic
128603	20282	639	0.205850736	1.77E-05	0.475676224	0.461085677	PLK3	chr1-44827175-44827675	Exonic
128604	20284	639	0.110572943	0.031622685	0.165984826	0.461085677	PLK3	chr1-44829032-44829532	Exonic
128605	20285	639	0.248049347	1.35E-07	0.084250329	0.461085677	PLK3	chr1-44829937-44830437	Intronic
128606	20288	639	0.161268415	0.001052545	0.213868242	0.461085677	PLK3	chr1-44831561-44832061	Intronic
128607	20290	639	0.280065108	1.66E-09	0.202834254	0.461085677	PLK3	chr1-44833865-44834365	Intronic
128608	20291	639	0.264779853	1.46E-08	0.913559583	0.461085677	PLK3	chr1-44835790-44836290	Intronic
128609	20292	639	-0.118869746	0.019751071	0.898670176	0.461085677	PLK3	chr1-44839626-44840126	Intronic
128610	20297	639	0.112589229	0.028291679	0.283790533	0.461085677	PLK3	chr1-44848014-44848514	Distal
128611	20299	639	0.49423659	1.83E-30	0.69361204	0.461085677	PLK3	chr1-44854920-44855420	Intronic
128612	20300	639	0.276048925	2.98E-09	0.053700808	0.461085677	PLK3	chr1-44856406-44856906	Intronic
128613	20302	639	0.212747201	8.55E-06	0.608394805	0.461085677	PLK3	chr1-44861289-44861789	Intronic
128614	20304	639	-0.10856959	0.035254727	0.95592225	0.461085677	PLK3	chr1-44881181-44881681	Intronic
128615	20305	639	-0.109423558	0.033665801	0.781904597	0.461085677	PLK3	chr1-44884180-44884680	Intronic
128616	20308	639	-0.128225624	0.011168525	0.383841788	0.461085677	PLK3	chr1-44902665-44903165	Intronic
128617	20309	639	-0.170596531	0.000488601	0.932830104	0.461085677	PLK3	chr1-44903226-44903726	Intronic
128618	20311	639	-0.110522344	0.03171022	0.633277134	0.461085677	PLK3	chr1-44925020-44925520	Exonic
128619	20313	639	-0.102836769	0.047623915	0.27771968	0.461085677	PLK3	chr1-44934702-44935202	Intronic
128620	20314	639	-0.107855423	0.036630023	0.316745114	0.461085677	PLK3	chr1-44945201-44945701	Intronic
128621	20322	639	0.111159007	0.030622771	0.232298588	0.461085677	PLK3	chr1-44985520-44986020	Intronic
128622	20323	639	0.367448918	3.50E-16	0.98717489	0.461085677	PLK3	chr1-44986413-44986913	Promoter
128623	20325	639	0.449492533	1.05E-24	0.825741091	0.461085677	PLK3	chr1-45001047-45001547	Distal
128624	20333	639	0.229888662	1.25E-06	0.982915812	0.461085677	PLK3	chr1-45011101-45011601	Promoter
128625	20334	639	0.271159194	6.01E-09	0.984098628	0.461085677	PLK3	chr1-45011873-45012373	Promoter
128626	20335	639	0.158457731	0.001314662	0.872210759	0.461085677	PLK3	chr1-45012471-45012971	Promoter
128627	20348	639	-0.110245498	0.032194631	0.122931245	0.461085677	PLK3	chr1-45051318-45051818	Intronic
128628	20349	639	0.116529293	0.022630425	0.014528929	0.461085677	PLK3	chr1-45062799-45063299	Intronic
128629	20351	639	-0.143224174	0.004092714	0.13466178	0.461085677	PLK3	chr1-45098713-45099213	Intronic
128630	20354	639	-0.140952324	0.004798932	0.404768252	0.461085677	PLK3	chr1-45134968-45135468	Intronic
128631	20355	639	0.121847497	0.016548325	0.669875917	0.461085677	PLK3	chr1-45140917-45141417	Intronic
128632	20357	639	0.165011143	0.000777835	0.345638693	0.461085677	PLK3	chr1-45191079-45191579	Intronic
128633	20360	639	0.119347314	0.019203669	0.994097182	0.461085677	PLK3	chr1-45206331-45206831	Intronic
128634	20366	639	0.109951614	0.032714464	0.94270099	0.461085677	PLK3	chr1-45275018-45275518	Intronic
128635	20368	639	0.12088496	0.017530123	0.884147818	0.461085677	PLK3	chr1-45297639-45298139	Intronic
128636	19858	640	-0.178090286	0.000255209	0.826108139	0.25576941	BTBD19	chr1-44316325-44316825	Intronic
128637	19862	640	-0.107694293	0.036945847	0.443996455	0.25576941	BTBD19	chr1-44322383-44322883	Intronic
128638	19863	640	0.176926155	0.000282842	0.392778624	0.25576941	BTBD19	chr1-44323843-44324343	Intronic
128639	19868	640	-0.127043725	0.012030977	0.175638862	0.25576941	BTBD19	chr1-44329967-44330467	Intronic
128640	19871	640	-0.181692757	0.000184794	0.403778817	0.25576941	BTBD19	chr1-44331995-44332495	Intronic
128641	19873	640	-0.18451663	0.000142801	0.665728549	0.25576941	BTBD19	chr1-44333856-44334356	Intronic
128642	19880	640	-0.455080135	2.22E-25	0.981635366	0.25576941	BTBD19	chr1-44346127-44346627	Intronic
128643	19881	640	-0.143376232	0.004048827	0.344517833	0.25576941	BTBD19	chr1-44347251-44347751	Intronic
128644	19882	640	-0.332787011	2.91E-13	0.903650209	0.25576941	BTBD19	chr1-44348139-44348639	Intronic
128645	19883	640	-0.261299541	2.36E-08	0.488057308	0.25576941	BTBD19	chr1-44348839-44349339	Intronic
128646	19887	640	-0.374687005	7.70E-17	0.995499665	0.25576941	BTBD19	chr1-44355058-44355558	Promoter
128647	19889	640	-0.159340735	0.001226448	0.677560469	0.25576941	BTBD19	chr1-44362620-44363120	Distal
128648	19890	640	0.224066432	2.44E-06	0.625868572	0.25576941	BTBD19	chr1-44366520-44367020	Distal
128649	19891	640	-0.213470671	7.91E-06	0.704273347	0.25576941	BTBD19	chr1-44368425-44368925	Distal
128650	19893	640	-0.335464654	1.78E-13	0.916668701	0.25576941	BTBD19	chr1-44378139-44378639	Distal
128651	19894	640	-0.128558795	0.010935278	0.503018998	0.25576941	BTBD19	chr1-44378966-44379466	Distal
128652	19895	640	-0.391304776	2.05E-18	0.943790871	0.25576941	BTBD19	chr1-44380597-44381097	Distal
128653	19896	640	-0.129823526	0.010087988	0.118403686	0.25576941	BTBD19	chr1-44382471-44382971	Distal
128654	19897	640	-0.258707543	3.34E-08	0.551506026	0.25576941	BTBD19	chr1-44383938-44384438	Distal
128655	19901	640	-0.147370498	0.003039498	0.290465936	0.25576941	BTBD19	chr1-44404033-44404533	Promoter
128656	19902	640	-0.469179219	3.92E-27	0.99876743	0.25576941	BTBD19	chr1-44405007-44405507	Promoter
128657	19903	640	-0.428127526	2.99E-22	0.969792181	0.25576941	BTBD19	chr1-44405821-44406321	Intronic
128658	19904	640	-0.407945233	4.35E-20	0.940992477	0.25576941	BTBD19	chr1-44406390-44406890	Intronic
128659	19905	640	-0.352652105	6.86E-15	0.942810823	0.25576941	BTBD19	chr1-44407598-44408098	Intronic
128660	19906	640	-0.400616146	2.44E-19	0.95550357	0.25576941	BTBD19	chr1-44408576-44409076	Exonic
128661	19907	640	-0.261900281	2.17E-08	0.522477268	0.25576941	BTBD19	chr1-44409197-44409697	Intronic
128662	19908	640	-0.278957552	1.95E-09	0.853524136	0.25576941	BTBD19	chr1-44410042-44410542	Intronic
128663	19909	640	-0.246448889	1.65E-07	0.585283885	0.25576941	BTBD19	chr1-44410940-44411440	Intronic
128664	19910	640	-0.299490124	8.46E-11	0.840725311	0.25576941	BTBD19	chr1-44411600-44412100	Intronic
128665	19911	640	-0.297862691	1.10E-10	0.850665663	0.25576941	BTBD19	chr1-44412287-44412787	Exonic
128666	19912	640	-0.275143282	3.40E-09	0.774749496	0.25576941	BTBD19	chr1-44412959-44413459	Intronic
128667	19913	640	-0.352680651	6.82E-15	0.875513258	0.25576941	BTBD19	chr1-44413612-44414112	Intronic
128668	19914	640	-0.192881044	6.49E-05	0.466856731	0.25576941	BTBD19	chr1-44414227-44414727	Intronic
128669	19915	640	-0.15131364	0.002272226	0.276377277	0.25576941	BTBD19	chr1-44414728-44415228	Intronic
128670	19916	640	-0.281182985	1.41E-09	0.859843756	0.25576941	BTBD19	chr1-44416330-44416830	Intronic
128671	19917	640	-0.466604197	8.31E-27	0.993703849	0.25576941	BTBD19	chr1-44417243-44417743	Intronic
128672	19918	640	-0.320783075	2.45E-12	0.936378554	0.25576941	BTBD19	chr1-44417996-44418496	Intronic
128673	19919	640	-0.206006082	1.74E-05	0.034638687	0.25576941	BTBD19	chr1-44418970-44419470	Intronic
128674	19920	640	-0.144449695	0.003751436	0.30488691	0.25576941	BTBD19	chr1-44420018-44420518	Intronic
128675	19921	640	-0.272976323	4.64E-09	0.636763626	0.25576941	BTBD19	chr1-44420793-44421293	Intronic
128676	19922	640	-0.352251601	7.42E-15	0.898185785	0.25576941	BTBD19	chr1-44421453-44421953	Intronic
128677	19923	640	-0.209367317	1.23E-05	0.29798433	0.25576941	BTBD19	chr1-44422330-44422830	Intronic
128678	19924	640	-0.350643138	1.01E-14	0.878936854	0.25576941	BTBD19	chr1-44423711-44424211	Intronic
128679	19925	640	-0.253969561	6.27E-08	0.676550381	0.25576941	BTBD19	chr1-44424644-44425144	Intronic
128680	19926	640	-0.355871994	3.64E-15	0.893696715	0.25576941	BTBD19	chr1-44425674-44426174	Intronic
128681	19927	640	-0.203557462	2.24E-05	0.192443305	0.25576941	BTBD19	chr1-44426371-44426871	Intronic
128682	19928	640	-0.185653577	0.000128563	0.416152392	0.25576941	BTBD19	chr1-44427152-44427652	Intronic
128683	19929	640	-0.175626496	0.000317005	0.091246782	0.25576941	BTBD19	chr1-44428054-44428554	Intronic
128684	19931	640	-0.194888882	5.34E-05	0.338712645	0.25576941	BTBD19	chr1-44430980-44431480	Intronic
128685	19932	640	-0.215322004	6.47E-06	0.796363121	0.25576941	BTBD19	chr1-44431486-44431986	Intronic
128686	19933	640	-0.112404164	0.028584161	0.0599059	0.25576941	BTBD19	chr1-44432389-44432889	Intronic
128687	19935	640	-0.239685449	3.85E-07	0.639386475	0.25576941	BTBD19	chr1-44436234-44436734	Intronic
128688	19936	640	-0.241934638	2.91E-07	0.525233419	0.25576941	BTBD19	chr1-44436932-44437432	Intronic
128689	19944	640	-0.150259728	0.002457802	0.280052457	0.25576941	BTBD19	chr1-44456542-44457042	Intronic
128690	19945	640	-0.120896569	0.01751822	0.237315232	0.25576941	BTBD19	chr1-44458600-44459100	Intronic
128691	19946	640	-0.108188776	0.035982971	0.292232651	0.25576941	BTBD19	chr1-44459878-44460378	Intronic
128692	19947	640	-0.148097829	0.002882334	0.668293196	0.25576941	BTBD19	chr1-44460438-44460938	Intronic
128693	19948	640	-0.176370027	0.000297024	0.092148915	0.25576941	BTBD19	chr1-44463872-44464372	Intronic
128694	19949	640	-0.256934733	4.24E-08	0.731028468	0.25576941	BTBD19	chr1-44464601-44465101	Intronic
128695	19950	640	-0.142593058	0.004278981	0.137636658	0.25576941	BTBD19	chr1-44467354-44467854	Intronic
128696	19952	640	-0.188255828	0.00010083	0.416068844	0.25576941	BTBD19	chr1-44470080-44470580	Intronic
128697	19953	640	-0.135554726	0.006933962	0.03586938	0.25576941	BTBD19	chr1-44471990-44472490	Intronic
128698	19954	640	-0.271799287	5.49E-09	0.738396664	0.25576941	BTBD19	chr1-44472603-44473103	Intronic
128699	19955	640	-0.175220287	0.000328448	0.145709849	0.25576941	BTBD19	chr1-44473180-44473680	Intronic
128700	19956	640	-0.163985791	0.0008457	0.53585436	0.25576941	BTBD19	chr1-44476453-44476953	Intronic
128701	19960	640	-0.224894948	2.22E-06	0.668676203	0.25576941	BTBD19	chr1-44481326-44481826	Intronic
128702	19961	640	-0.196413365	4.60E-05	0.779966093	0.25576941	BTBD19	chr1-44482478-44482978	Intronic
128703	19962	640	-0.162914979	0.000922289	0.152867767	0.25576941	BTBD19	chr1-44483414-44483914	Intronic
128704	19963	640	-0.215640502	6.25E-06	0.749688807	0.25576941	BTBD19	chr1-44484175-44484675	Intronic
128705	19964	640	-0.183010332	0.000163931	0.574368179	0.25576941	BTBD19	chr1-44484797-44485297	Intronic
128706	19967	640	-0.121161217	0.0172432	0.032017716	0.25576941	BTBD19	chr1-44486915-44487415	Intronic
128707	19969	640	-0.108815996	0.034790133	0.020379177	0.25576941	BTBD19	chr1-44491374-44491874	Intronic
128708	19970	640	-0.14888855	0.00271989	0.133717404	0.25576941	BTBD19	chr1-44493948-44494448	Intronic
128709	19971	640	-0.134081213	0.007647285	0.251156062	0.25576941	BTBD19	chr1-44494685-44495185	Intronic
128710	19972	640	-0.119969688	0.018510325	0.69816119	0.25576941	BTBD19	chr1-44495928-44496428	Intronic
128711	19973	640	-0.402008425	1.76E-19	0.956462966	0.25576941	BTBD19	chr1-44496456-44496956	Intronic
128712	19974	640	-0.280550121	1.55E-09	0.792529293	0.25576941	BTBD19	chr1-44497212-44497712	Intronic
128713	19975	640	-0.269887534	7.19E-09	0.483939981	0.25576941	BTBD19	chr1-44498079-44498579	Intronic
128714	19976	640	-0.252944185	7.17E-08	0.744283523	0.25576941	BTBD19	chr1-44499228-44499728	Intronic
128715	19977	640	-0.194637002	5.47E-05	0.890069411	0.25576941	BTBD19	chr1-44499955-44500455	Intronic
128716	19978	640	-0.452628684	4.40E-25	0.995673332	0.25576941	BTBD19	chr1-44500567-44501067	Intronic
128717	19979	640	-0.458922701	7.54E-26	0.992995098	0.25576941	BTBD19	chr1-44501218-44501718	Intronic
128718	19980	640	-0.422056688	1.39E-21	0.965939579	0.25576941	BTBD19	chr1-44501994-44502494	Intronic
128719	19981	640	-0.205450072	1.85E-05	0.509928149	0.25576941	BTBD19	chr1-44502604-44503104	Intronic
128720	19982	640	-0.203082062	2.35E-05	0.496129562	0.25576941	BTBD19	chr1-44503314-44503814	Intronic
128721	19983	640	-0.207407004	1.51E-05	0.69279815	0.25576941	BTBD19	chr1-44504205-44504705	Intronic
128722	19984	640	-0.328494509	6.30E-13	0.897074313	0.25576941	BTBD19	chr1-44505087-44505587	Intronic
128723	19985	640	-0.332459046	3.08E-13	0.89046556	0.25576941	BTBD19	chr1-44506146-44506646	Intronic
128724	19986	640	-0.427464826	3.54E-22	0.974727154	0.25576941	BTBD19	chr1-44507091-44507591	Intronic
128725	19987	640	-0.469365701	3.71E-27	0.998390994	0.25576941	BTBD19	chr1-44507651-44508151	Intronic
128726	19988	640	-0.4044822	9.87E-20	0.963396523	0.25576941	BTBD19	chr1-44508332-44508832	Intronic
128727	19989	640	-0.29303634	2.34E-10	0.741136856	0.25576941	BTBD19	chr1-44509234-44509734	Intronic
128728	19990	640	-0.293626667	2.13E-10	0.882229027	0.25576941	BTBD19	chr1-44510138-44510638	Intronic
128729	19991	640	-0.291149005	3.13E-10	0.789056882	0.25576941	BTBD19	chr1-44510770-44511270	Intronic
128730	19992	640	-0.290742686	3.33E-10	0.881714596	0.25576941	BTBD19	chr1-44511681-44512181	Intronic
128731	19993	640	-0.191055965	7.73E-05	0.858998887	0.25576941	BTBD19	chr1-44512517-44513017	Intronic
128732	19994	640	-0.307679288	2.24E-11	0.809346879	0.25576941	BTBD19	chr1-44513316-44513816	Intronic
128733	19995	640	-0.229275868	1.34E-06	0.727497855	0.25576941	BTBD19	chr1-44513975-44514475	Intronic
128734	19996	640	-0.229958107	1.24E-06	0.788026142	0.25576941	BTBD19	chr1-44515036-44515536	Intronic
128735	19997	640	-0.12063416	0.017793948	0.498395688	0.25576941	BTBD19	chr1-44516035-44516535	Intronic
128736	19998	640	-0.269111865	8.02E-09	0.817192895	0.25576941	BTBD19	chr1-44516636-44517136	Intronic
128737	19999	640	-0.203587951	2.23E-05	0.044793073	0.25576941	BTBD19	chr1-44517361-44517861	Intronic
128738	20000	640	-0.299817448	8.03E-11	0.788375355	0.25576941	BTBD19	chr1-44518092-44518592	Intronic
128739	20001	640	-0.396722097	5.98E-19	0.962365783	0.25576941	BTBD19	chr1-44518909-44519409	Intronic
128740	20002	640	-0.342603166	4.73E-14	0.934303931	0.25576941	BTBD19	chr1-44519421-44519921	Intronic
128741	20003	640	-0.280784505	1.49E-09	0.837427506	0.25576941	BTBD19	chr1-44519957-44520457	Intronic
128742	20004	640	-0.219221921	4.21E-06	0.45105956	0.25576941	BTBD19	chr1-44520736-44521236	Intronic
128743	20005	640	-0.233894275	7.76E-07	0.618770734	0.25576941	BTBD19	chr1-44521276-44521776	Intronic
128744	20006	640	-0.194398072	5.60E-05	0.370971618	0.25576941	BTBD19	chr1-44521983-44522483	Intronic
128745	20007	640	-0.296314585	1.40E-10	0.907564769	0.25576941	BTBD19	chr1-44522701-44523201	Intronic
128746	20008	640	-0.342564336	4.76E-14	0.936014321	0.25576941	BTBD19	chr1-44523237-44523737	Intronic
128747	20009	640	-0.346088093	2.44E-14	0.934092714	0.25576941	BTBD19	chr1-44523985-44524485	Intronic
128748	20010	640	-0.381251874	1.88E-17	0.90804165	0.25576941	BTBD19	chr1-44524958-44525458	Intronic
128749	20011	640	-0.375766679	6.12E-17	0.943345906	0.25576941	BTBD19	chr1-44525484-44525984	Intronic
128750	20012	640	-0.252116275	7.99E-08	0.807577348	0.25576941	BTBD19	chr1-44525991-44526491	Intronic
128751	20013	640	-0.147821228	0.002941204	0.712608448	0.25576941	BTBD19	chr1-44526903-44527403	Intronic
128752	20014	640	-0.170484357	0.000493272	0.259399167	0.25576941	BTBD19	chr1-44527551-44528051	Intronic
128753	20015	640	-0.173129006	0.000393657	0.266900664	0.25576941	BTBD19	chr1-44528383-44528883	Intronic
128754	20016	640	-0.102230628	0.04912037	0.189562302	0.25576941	BTBD19	chr1-44529174-44529674	Intronic
128755	20017	640	-0.226799491	1.78E-06	0.436586955	0.25576941	BTBD19	chr1-44530073-44530573	Intronic
128756	20018	640	-0.220171455	3.79E-06	0.151638013	0.25576941	BTBD19	chr1-44530647-44531147	Intronic
128757	20019	640	-0.270295347	6.79E-09	0.824921568	0.25576941	BTBD19	chr1-44531217-44531717	Intronic
128758	20020	640	-0.35740294	2.68E-15	0.926639093	0.25576941	BTBD19	chr1-44531782-44532282	Intronic
128759	20021	640	-0.448376565	1.42E-24	0.991066919	0.25576941	BTBD19	chr1-44532441-44532941	Intronic
128760	20022	640	-0.260338847	2.68E-08	0.728561451	0.25576941	BTBD19	chr1-44533361-44533861	Intronic
128761	20023	640	-0.337506754	1.22E-13	0.822314678	0.25576941	BTBD19	chr1-44534738-44535238	Intronic
128762	20024	640	-0.245275585	1.92E-07	0.675251161	0.25576941	BTBD19	chr1-44535258-44535758	Intronic
128763	20025	640	-0.319391949	3.11E-12	0.859801512	0.25576941	BTBD19	chr1-44535938-44536438	Intronic
128764	20026	640	-0.371533878	1.50E-16	0.899562921	0.25576941	BTBD19	chr1-44536803-44537303	Intronic
128765	20027	640	-0.285107213	7.85E-10	0.794129851	0.25576941	BTBD19	chr1-44537582-44538082	Intronic
128766	20028	640	-0.220670011	3.58E-06	0.61933398	0.25576941	BTBD19	chr1-44538688-44539188	Intronic
128767	20029	640	-0.233082242	8.55E-07	0.796272063	0.25576941	BTBD19	chr1-44539269-44539769	Intronic
128768	20030	640	-0.304103519	4.03E-11	0.901504242	0.25576941	BTBD19	chr1-44539881-44540381	Intronic
128769	20031	640	-0.234563759	7.16E-07	0.855045839	0.25576941	BTBD19	chr1-44540542-44541042	Intronic
128770	20032	640	-0.246046021	1.74E-07	0.810433005	0.25576941	BTBD19	chr1-44541433-44541933	Intronic
128771	20033	640	-0.372467337	1.23E-16	0.931348768	0.25576941	BTBD19	chr1-44542042-44542542	Intronic
128772	20034	640	-0.391646667	1.89E-18	0.951497953	0.25576941	BTBD19	chr1-44542749-44543249	Intronic
128773	20035	640	-0.388096437	4.19E-18	0.955011669	0.25576941	BTBD19	chr1-44543727-44544227	Promoter
128774	20036	640	-0.250463118	9.90E-08	0.857791663	0.25576941	BTBD19	chr1-44544305-44544805	Promoter
128775	20037	640	-0.381163669	1.92E-17	0.951803983	0.25576941	BTBD19	chr1-44544901-44545401	Promoter
128776	20038	640	-0.26739043	1.02E-08	0.814405766	0.25576941	BTBD19	chr1-44545505-44546005	Intronic
128777	20039	640	-0.201571627	2.74E-05	0.803854292	0.25576941	BTBD19	chr1-44546027-44546527	Intronic
128778	20040	640	-0.314185352	7.58E-12	0.838647872	0.25576941	BTBD19	chr1-44546848-44547348	Intronic
128779	20041	640	-0.402379749	1.62E-19	0.958837986	0.25576941	BTBD19	chr1-44547780-44548280	Intronic
128780	20042	640	-0.189927829	8.61E-05	0.724605587	0.25576941	BTBD19	chr1-44548332-44548832	Intronic
128781	20043	640	-0.242210486	2.82E-07	0.66980645	0.25576941	BTBD19	chr1-44549036-44549536	Intronic
128782	20044	640	-0.261334141	2.35E-08	0.724307067	0.25576941	BTBD19	chr1-44549789-44550289	Intronic
128783	20045	640	-0.212763751	8.53E-06	0.785870788	0.25576941	BTBD19	chr1-44550507-44551007	Intronic
128784	20046	640	-0.289850854	3.82E-10	0.839878564	0.25576941	BTBD19	chr1-44551784-44552284	Intronic
128785	20047	640	-0.2496982	1.09E-07	0.632331819	0.25576941	BTBD19	chr1-44552654-44553154	Intronic
128786	20048	640	-0.279682204	1.76E-09	0.819632689	0.25576941	BTBD19	chr1-44553654-44554154	Intronic
128787	20049	640	-0.21671403	5.55E-06	0.776206426	0.25576941	BTBD19	chr1-44554494-44554994	Intronic
128788	20050	640	-0.179984157	0.000215553	0.296193208	0.25576941	BTBD19	chr1-44555317-44555817	Intronic
128789	20051	640	-0.170497809	0.000492709	0.140990787	0.25576941	BTBD19	chr1-44555959-44556459	Intronic
128790	20052	640	-0.18941281	9.04E-05	0.443600306	0.25576941	BTBD19	chr1-44556687-44557187	Intronic
128791	20053	640	-0.212371182	8.90E-06	0.687246422	0.25576941	BTBD19	chr1-44557680-44558180	Intronic
128792	20054	640	-0.209881678	1.16E-05	0.230127275	0.25576941	BTBD19	chr1-44558225-44558725	Intronic
128793	20055	640	-0.220250412	3.76E-06	0.563594223	0.25576941	BTBD19	chr1-44558974-44559474	Intronic
128794	20056	640	-0.298252448	1.03E-10	0.752974408	0.25576941	BTBD19	chr1-44559824-44560324	Intronic
128795	20057	640	-0.191814237	7.19E-05	0.656982278	0.25576941	BTBD19	chr1-44560355-44560855	Intronic
128796	20058	640	-0.193901035	5.88E-05	0.068262593	0.25576941	BTBD19	chr1-44560988-44561488	Intronic
128797	20059	640	-0.22089019	3.50E-06	0.665062042	0.25576941	BTBD19	chr1-44562074-44562574	Intronic
128798	20060	640	-0.21359302	7.80E-06	0.61737013	0.25576941	BTBD19	chr1-44563024-44563524	Intronic
128799	20061	640	-0.20232583	2.54E-05	0.319177398	0.25576941	BTBD19	chr1-44563816-44564316	Intronic
128800	20062	640	-0.249023393	1.19E-07	0.687588125	0.25576941	BTBD19	chr1-44564550-44565050	Intronic
128801	20063	640	-0.278070601	2.23E-09	0.854887191	0.25576941	BTBD19	chr1-44565200-44565700	Intronic
128802	20064	640	-0.255153152	5.36E-08	0.759187011	0.25576941	BTBD19	chr1-44566380-44566880	Intronic
128803	20065	640	-0.257494684	3.93E-08	0.84408695	0.25576941	BTBD19	chr1-44567105-44567605	Intronic
128804	20066	640	-0.235954717	6.06E-07	0.835001793	0.25576941	BTBD19	chr1-44567966-44568466	Intronic
128805	20067	640	-0.262582099	1.98E-08	0.801977744	0.25576941	BTBD19	chr1-44568472-44568972	Intronic
128806	20068	640	-0.328478968	6.32E-13	0.843064659	0.25576941	BTBD19	chr1-44569396-44569896	Intronic
128807	20069	640	-0.375396412	6.62E-17	0.941569804	0.25576941	BTBD19	chr1-44569935-44570435	Intronic
128808	20070	640	-0.248243839	1.32E-07	0.676039705	0.25576941	BTBD19	chr1-44570441-44570941	Intronic
128809	20071	640	-0.188434942	9.91E-05	0.658632589	0.25576941	BTBD19	chr1-44570946-44571446	Intronic
128810	20072	640	-0.224775643	2.25E-06	0.500633652	0.25576941	BTBD19	chr1-44571462-44571962	Intronic
128811	20073	640	-0.314481172	7.21E-12	0.91568302	0.25576941	BTBD19	chr1-44572051-44572551	Intronic
128812	20074	640	-0.187835167	0.000104893	0.649589675	0.25576941	BTBD19	chr1-44573111-44573611	Intronic
128813	20075	640	-0.172989387	0.000398425	0.578110009	0.25576941	BTBD19	chr1-44573714-44574214	Intronic
128814	20076	640	-0.286917725	5.97E-10	0.779521128	0.25576941	BTBD19	chr1-44574455-44574955	Intronic
128815	20078	640	-0.313838344	8.03E-12	0.807563267	0.25576941	BTBD19	chr1-44575738-44576238	Intronic
128816	20079	640	-0.455343146	2.07E-25	0.990484898	0.25576941	BTBD19	chr1-44576373-44576873	Intronic
128817	20080	640	-0.290182144	3.63E-10	0.852440826	0.25576941	BTBD19	chr1-44577066-44577566	Intronic
128818	20081	640	-0.231156732	1.07E-06	0.565020174	0.25576941	BTBD19	chr1-44577746-44578246	Intronic
128819	20082	640	-0.250857032	9.40E-08	0.547399024	0.25576941	BTBD19	chr1-44578378-44578878	Intronic
128820	20083	640	-0.292922384	2.38E-10	0.773142368	0.25576941	BTBD19	chr1-44579251-44579751	Intronic
128821	20084	640	-0.246617766	1.62E-07	0.750479228	0.25576941	BTBD19	chr1-44580297-44580797	Intronic
128822	20085	640	-0.227417642	1.66E-06	0.543243208	0.25576941	BTBD19	chr1-44581403-44581903	Intronic
128823	20086	640	-0.213811229	7.62E-06	0.493129338	0.25576941	BTBD19	chr1-44582031-44582531	Intronic
128824	20087	640	-0.258036958	3.66E-08	0.548064593	0.25576941	BTBD19	chr1-44582858-44583358	Intronic
128825	20088	640	-0.234237463	7.45E-07	0.765811722	0.25576941	BTBD19	chr1-44583430-44583930	Intronic
128826	20089	640	-0.297597826	1.14E-10	0.792731123	0.25576941	BTBD19	chr1-44584049-44584549	Intronic
128827	20090	640	-0.198726478	3.65E-05	0.414424166	0.25576941	BTBD19	chr1-44584613-44585113	Intronic
128828	20091	640	-0.278381487	2.13E-09	0.824535745	0.25576941	BTBD19	chr1-44585163-44585663	Intronic
128829	20092	640	-0.13526372	0.00706985	0.341238803	0.25576941	BTBD19	chr1-44585743-44586243	Intronic
128830	20093	640	-0.193814581	5.93E-05	0.558505295	0.25576941	BTBD19	chr1-44586737-44587237	Intronic
128831	20094	640	-0.283617372	9.81E-10	0.846645026	0.25576941	BTBD19	chr1-44587371-44587871	Intronic
128832	20095	640	-0.449432958	1.06E-24	0.959717588	0.25576941	BTBD19	chr1-44588018-44588518	Intronic
128833	20096	640	-0.25519833	5.33E-08	0.707810532	0.25576941	BTBD19	chr1-44588713-44589213	Intronic
128834	20097	640	-0.251322013	8.85E-08	0.581976693	0.25576941	BTBD19	chr1-44589304-44589804	Intronic
128835	20098	640	-0.2847463	8.29E-10	0.84165936	0.25576941	BTBD19	chr1-44589815-44590315	Intronic
128836	20099	640	-0.404230769	1.05E-19	0.925935974	0.25576941	BTBD19	chr1-44590399-44590899	Intronic
128837	20100	640	-0.299642681	8.26E-11	0.755160741	0.25576941	BTBD19	chr1-44590951-44591451	Intronic
128838	20101	640	-0.379040024	3.04E-17	0.932328815	0.25576941	BTBD19	chr1-44591498-44591998	Intronic
128839	20102	640	-0.496274117	9.55E-31	0.999248067	0.25576941	BTBD19	chr1-44592080-44592580	Intronic
128840	20103	640	-0.445234552	3.34E-24	0.977071196	0.25576941	BTBD19	chr1-44592767-44593267	Intronic
128841	20104	640	-0.259368369	3.06E-08	0.694137736	0.25576941	BTBD19	chr1-44593605-44594105	Intronic
128842	20105	640	-0.335739841	1.69E-13	0.928111981	0.25576941	BTBD19	chr1-44594161-44594661	Intronic
128843	20106	640	-0.443802415	4.91E-24	0.990723339	0.25576941	BTBD19	chr1-44595057-44595557	Intronic
128844	20107	640	-0.272554815	4.93E-09	0.536044924	0.25576941	BTBD19	chr1-44595621-44596121	Intronic
128845	20108	640	-0.255035117	5.45E-08	0.605964399	0.25576941	BTBD19	chr1-44596819-44597319	Intronic
128846	20109	640	-0.180441314	0.000206883	0.573489515	0.25576941	BTBD19	chr1-44597344-44597844	Intronic
128847	20111	640	-0.221781016	3.16E-06	0.6259371	0.25576941	BTBD19	chr1-44599526-44600026	Intronic
128848	20112	640	-0.213814548	7.62E-06	0.675790938	0.25576941	BTBD19	chr1-44600105-44600605	Intronic
128849	20113	640	-0.178638528	0.000243082	0.301774976	0.25576941	BTBD19	chr1-44600656-44601156	Intronic
128850	20114	640	-0.172860776	0.000402854	0.449103219	0.25576941	BTBD19	chr1-44601464-44601964	Intronic
128851	20115	640	-0.255439628	5.16E-08	0.82043813	0.25576941	BTBD19	chr1-44602163-44602663	Intronic
128852	20116	640	-0.379493946	2.76E-17	0.914550896	0.25576941	BTBD19	chr1-44602682-44603182	Intronic
128853	20117	640	-0.198170093	3.86E-05	0.695664133	0.25576941	BTBD19	chr1-44603594-44604094	Intronic
128854	20118	640	-0.125637149	0.013131696	0.67567735	0.25576941	BTBD19	chr1-44604109-44604609	Intronic
128855	20119	640	-0.16285171	0.000927022	0.26231021	0.25576941	BTBD19	chr1-44604773-44605273	Intronic
128856	20120	640	-0.164948148	0.000781853	0.358019777	0.25576941	BTBD19	chr1-44605711-44606211	Intronic
128857	20121	640	-0.180930374	0.000197967	0.174939498	0.25576941	BTBD19	chr1-44606618-44607118	Intronic
128858	20122	640	-0.15094942	0.002334812	0.092944969	0.25576941	BTBD19	chr1-44607647-44608147	Intronic
128859	20123	640	-0.13048005	0.009671323	0.060932885	0.25576941	BTBD19	chr1-44608154-44608654	Intronic
128860	20124	640	-0.267580591	9.93E-09	0.870089199	0.25576941	BTBD19	chr1-44609381-44609881	Intronic
128861	20125	640	-0.138915331	0.005522961	0.596898017	0.25576941	BTBD19	chr1-44610258-44610758	Intronic
128862	20126	640	-0.139448273	0.005324767	0.143669022	0.25576941	BTBD19	chr1-44611174-44611674	Intronic
128863	20127	640	-0.234766017	6.99E-07	0.666166004	0.25576941	BTBD19	chr1-44613855-44614355	Intronic
128864	20128	640	-0.152089533	0.002143835	0.632257659	0.25576941	BTBD19	chr1-44614761-44615261	Intronic
128865	20129	640	-0.197180166	4.26E-05	0.457150126	0.25576941	BTBD19	chr1-44615823-44616323	Intronic
128866	20130	640	-0.248380977	1.29E-07	0.759427329	0.25576941	BTBD19	chr1-44616715-44617215	Intronic
128867	20131	640	-0.302123812	5.55E-11	0.788788402	0.25576941	BTBD19	chr1-44617358-44617858	Intronic
128868	20132	640	-0.250126243	1.03E-07	0.638027175	0.25576941	BTBD19	chr1-44617929-44618429	Intronic
128869	20133	640	-0.255010201	5.47E-08	0.490293395	0.25576941	BTBD19	chr1-44618451-44618951	Intronic
128870	20134	640	-0.302010423	5.65E-11	0.843152901	0.25576941	BTBD19	chr1-44619486-44619986	Intronic
128871	20135	640	-0.196366999	4.62E-05	0.677309825	0.25576941	BTBD19	chr1-44620447-44620947	Intronic
128872	20136	640	-0.174612427	0.000346279	0.447635024	0.25576941	BTBD19	chr1-44621012-44621512	Intronic
128873	20137	640	-0.156700621	0.001507793	0.765592995	0.25576941	BTBD19	chr1-44621659-44622159	Intronic
128874	20138	640	-0.214421909	7.13E-06	0.726039987	0.25576941	BTBD19	chr1-44622322-44622822	Intronic
128875	20140	640	-0.166054698	0.000714046	0.865322261	0.25576941	BTBD19	chr1-44625342-44625842	Intronic
128876	20143	640	-0.132853557	0.008290849	0.63292135	0.25576941	BTBD19	chr1-44627682-44628182	Intronic
128877	20145	640	-0.216693363	5.57E-06	0.749532975	0.25576941	BTBD19	chr1-44630766-44631266	Intronic
128878	20146	640	-0.178535296	0.000245322	0.951930713	0.25576941	BTBD19	chr1-44631489-44631989	Exonic
128879	20147	640	0.109373935	0.033756491	0.947961707	0.25576941	BTBD19	chr1-44632180-44632680	Intronic
128880	20160	640	0.337689973	1.18E-13	0.913532359	0.25576941	BTBD19	chr1-44642219-44642719	Intronic
128881	20162	640	-0.232819257	8.82E-07	0.810143872	0.25576941	BTBD19	chr1-44643770-44644270	Exonic
128882	20163	640	-0.433749353	7.03E-23	0.951184412	0.25576941	BTBD19	chr1-44644754-44645254	Exonic
128883	20164	640	-0.531422681	5.97E-36	0.997306746	0.25576941	BTBD19	chr1-44645394-44645894	Intronic
128884	20165	640	-0.165757985	0.000731637	0.769206217	0.25576941	BTBD19	chr1-44646150-44646650	Intronic
128885	20168	640	-0.165025894	0.000776893	0.671918622	0.25576941	BTBD19	chr1-44648594-44649094	Exonic
128886	20170	640	-0.164899464	0.000784966	0.668656489	0.25576941	BTBD19	chr1-44649703-44650203	Exonic
128887	20171	640	-0.398422067	4.05E-19	0.946310457	0.25576941	BTBD19	chr1-44650325-44650825	Exonic
128888	20172	640	-0.15272471	0.002043647	0.56523984	0.25576941	BTBD19	chr1-44651070-44651570	Exonic
128889	20173	640	-0.206948117	1.58E-05	0.60846615	0.25576941	BTBD19	chr1-44651625-44652125	Intronic
128890	20174	640	-0.132848043	0.008293768	0.776036513	0.25576941	BTBD19	chr1-44652187-44652687	Intronic
128891	20175	640	-0.335088509	1.91E-13	0.979186185	0.25576941	BTBD19	chr1-44652795-44653295	Intronic
128892	20176	640	-0.125430236	0.013300908	0.610235681	0.25576941	BTBD19	chr1-44653470-44653970	Exonic
128893	20179	640	-0.199479516	3.39E-05	0.909895668	0.25576941	BTBD19	chr1-44655491-44655991	Intronic
128894	20180	640	-0.235696376	6.25E-07	0.651562914	0.25576941	BTBD19	chr1-44656193-44656693	Intronic
128895	20182	640	-0.137652477	0.006020144	0.231711873	0.25576941	BTBD19	chr1-44657497-44657997	Intronic
128896	20183	640	-0.108222592	0.035917609	0.196202033	0.25576941	BTBD19	chr1-44658381-44658881	Intronic
128897	20184	640	-0.158333256	0.001327596	0.663326305	0.25576941	BTBD19	chr1-44658895-44659395	Intronic
128898	20185	640	-0.291070333	3.17E-10	0.822960533	0.25576941	BTBD19	chr1-44659419-44659919	Intronic
128899	20186	640	-0.503867192	8.08E-32	0.990575018	0.25576941	BTBD19	chr1-44660149-44660649	Intronic
128900	20187	640	-0.210774596	1.06E-05	0.786916548	0.25576941	BTBD19	chr1-44660689-44661189	Intronic
128901	20188	640	-0.144981642	0.003611482	0.83415974	0.25576941	BTBD19	chr1-44661559-44662059	Intronic
128902	20189	640	-0.176208857	0.000301249	0.529644573	0.25576941	BTBD19	chr1-44662072-44662572	Intronic
128903	20191	640	-0.145739585	0.003420277	0.429898409	0.25576941	BTBD19	chr1-44663365-44663865	Intronic
128904	20197	640	-0.105632585	0.041203928	0.303231905	0.25576941	BTBD19	chr1-44670165-44670665	Intronic
128905	20198	640	-0.218990735	4.32E-06	0.821054885	0.25576941	BTBD19	chr1-44670727-44671227	Intronic
128906	20199	640	-0.13430311	0.007535583	0.6582064	0.25576941	BTBD19	chr1-44671645-44672145	Intronic
128907	20201	640	-0.146564568	0.003222628	0.842558676	0.25576941	BTBD19	chr1-44673017-44673517	Promoter
128908	20202	640	-0.297400044	1.18E-10	0.976925691	0.25576941	BTBD19	chr1-44673630-44674130	Promoter
128909	20203	640	-0.417558581	4.24E-21	0.999461161	0.25576941	BTBD19	chr1-44674310-44674810	Promoter
128910	20204	640	-0.199443431	3.40E-05	0.913016989	0.25576941	BTBD19	chr1-44674831-44675331	Promoter
128911	20205	640	-0.130857091	0.009439288	0.618411196	0.25576941	BTBD19	chr1-44675356-44675856	Promoter
128912	20207	640	-0.217673649	5.00E-06	0.760674919	0.25576941	BTBD19	chr1-44677075-44677575	Intronic
128913	20208	640	0.115420851	0.024115083	0.519754913	0.25576941	BTBD19	chr1-44684566-44685066	Intronic
128914	20209	640	0.238429892	4.49E-07	0.630742527	0.25576941	BTBD19	chr1-44688307-44688807	Intronic
128915	20211	640	0.276958053	2.62E-09	0.757851179	0.25576941	BTBD19	chr1-44696681-44697181	Intronic
128916	20213	640	-0.128157981	0.011216324	0.900177798	0.25576941	BTBD19	chr1-44707909-44708409	Intronic
128917	20214	640	-0.251580785	8.56E-08	0.916497849	0.25576941	BTBD19	chr1-44714882-44715382	Intronic
128918	20215	640	0.1824512	0.000172504	0.694743226	0.25576941	BTBD19	chr1-44717054-44717554	Intronic
128919	20216	640	0.294499211	1.86E-10	0.826589715	0.25576941	BTBD19	chr1-44717644-44718144	Intronic
128920	20217	640	0.149323825	0.002633974	0.445595135	0.25576941	BTBD19	chr1-44718208-44718708	Intronic
128921	20218	640	0.110045192	0.032547029	0.208720174	0.25576941	BTBD19	chr1-44719271-44719771	Intronic
128922	20219	640	0.156237616	0.001562872	0.186638116	0.25576941	BTBD19	chr1-44720444-44720944	Intronic
128923	20220	640	0.402989	1.40E-19	0.935558092	0.25576941	BTBD19	chr1-44721459-44721959	Intronic
128924	20221	640	0.311838919	1.12E-11	0.817879116	0.25576941	BTBD19	chr1-44721992-44722492	Promoter
128925	20222	640	0.281797949	1.29E-09	0.691467012	0.25576941	BTBD19	chr1-44723407-44723907	Promoter
128926	20226	640	-0.17801656	0.000256876	0.844026871	0.25576941	BTBD19	chr1-44730342-44730842	Distal
128927	20227	640	-0.249240666	1.16E-07	0.979423687	0.25576941	BTBD19	chr1-44730901-44731401	Promoter
128928	20228	640	-0.206836285	1.60E-05	0.883361151	0.25576941	BTBD19	chr1-44731490-44731990	Promoter
128929	20229	640	-0.118937182	0.019673084	0.623724483	0.25576941	BTBD19	chr1-44732130-44732630	Promoter
128930	20232	640	-0.164916128	0.000783899	0.707384342	0.25576941	BTBD19	chr1-44737941-44738441	Promoter
128931	20234	640	-0.418434019	3.41E-21	0.993442878	0.25576941	BTBD19	chr1-44739495-44739995	Promoter
128932	20238	640	-0.305195726	3.37E-11	0.984359599	0.25576941	BTBD19	chr1-44775335-44775835	Promoter
128933	20244	640	-0.193931452	5.86E-05	0.821580581	0.25576941	BTBD19	chr1-44783954-44784454	Exonic
128934	20250	640	0.199726033	3.31E-05	0.714115131	0.25576941	BTBD19	chr1-44793595-44794095	Distal
128935	20252	640	-0.119233141	0.019333155	0.297590058	0.25576941	BTBD19	chr1-44797363-44797863	Distal
128936	20254	640	-0.394078755	1.09E-18	0.987434922	0.25576941	BTBD19	chr1-44799394-44799894	Promoter
128937	20255	640	-0.447775569	1.67E-24	0.999395449	0.25576941	BTBD19	chr1-44800011-44800511	Promoter
128938	20256	640	-0.165656396	0.000737768	0.926756436	0.25576941	BTBD19	chr1-44800678-44801178	Exonic
128939	20258	640	-0.124649285	0.013957059	0.862769818	0.25576941	BTBD19	chr1-44801843-44802343	Intronic
128940	20259	640	-0.375201215	6.91E-17	0.981110608	0.25576941	BTBD19	chr1-44802355-44802855	Intronic
128941	20265	640	0.107686707	0.036961199	0.955787071	0.25576941	BTBD19	chr1-44807607-44808107	Promoter
128942	20266	640	-0.141910357	0.004488964	0.962681201	0.25576941	BTBD19	chr1-44808224-44808724	Promoter
128943	20267	640	0.243975968	2.26E-07	0.823544432	0.25576941	BTBD19	chr1-44808838-44809338	Intronic
128944	20268	640	0.326339547	9.24E-13	0.877145732	0.25576941	BTBD19	chr1-44809457-44809957	Intronic
128945	20269	640	0.170795443	0.000480421	0.74003571	0.25576941	BTBD19	chr1-44810085-44810585	Exonic
128946	20270	640	0.252677063	7.42E-08	0.627874667	0.25576941	BTBD19	chr1-44811050-44811550	Intronic
128947	20271	640	0.155981136	0.001594122	0.497986396	0.25576941	BTBD19	chr1-44811655-44812155	Intronic
128948	20272	640	0.112294215	0.028759433	0.746659482	0.25576941	BTBD19	chr1-44812671-44813171	Intronic
128949	20273	640	-0.252713994	7.39E-08	0.982455827	0.25576941	BTBD19	chr1-44813616-44814116	Exonic
128950	20275	640	-0.124830535	0.013802235	0.902114425	0.25576941	BTBD19	chr1-44819401-44819901	Distal
128951	20276	640	-0.118657295	0.019998243	0.966675553	0.25576941	BTBD19	chr1-44819964-44820464	Exonic
128952	20281	640	0.277557413	2.40E-09	0.963374932	0.25576941	BTBD19	chr1-44826535-44827035	Intronic
128953	20282	640	0.154954077	0.001725113	0.475676224	0.25576941	BTBD19	chr1-44827175-44827675	Exonic
128954	20284	640	0.133100077	0.008158077	0.165984826	0.25576941	BTBD19	chr1-44829032-44829532	Exonic
128955	20285	640	0.309185331	1.75E-11	0.084250329	0.25576941	BTBD19	chr1-44829937-44830437	Intronic
128956	20287	640	0.118359895	0.020350051	0.186077687	0.25576941	BTBD19	chr1-44830968-44831468	Intronic
128957	20288	640	0.116927262	0.022115489	0.213868242	0.25576941	BTBD19	chr1-44831561-44832061	Intronic
128958	20290	640	0.198718048	3.66E-05	0.202834254	0.25576941	BTBD19	chr1-44833865-44834365	Intronic
128959	20292	640	0.377963839	3.83E-17	0.898670176	0.25576941	BTBD19	chr1-44839626-44840126	Intronic
128960	20293	640	0.169360902	0.000542259	0.445360449	0.25576941	BTBD19	chr1-44841944-44842444	Intronic
128961	20294	640	0.233009479	8.62E-07	0.944371953	0.25576941	BTBD19	chr1-44842755-44843255	Promoter
128962	20298	640	-0.23814618	4.64E-07	0.859694495	0.25576941	BTBD19	chr1-44848760-44849260	Distal
128963	20299	640	0.272241291	5.15E-09	0.69361204	0.25576941	BTBD19	chr1-44854920-44855420	Intronic
128964	20300	640	0.152943883	0.002010118	0.053700808	0.25576941	BTBD19	chr1-44856406-44856906	Intronic
128965	20301	640	0.289650481	3.94E-10	0.669461931	0.25576941	BTBD19	chr1-44860545-44861045	Intronic
128966	20304	640	0.395050691	8.76E-19	0.95592225	0.25576941	BTBD19	chr1-44881181-44881681	Intronic
128967	20305	640	0.260308264	2.70E-08	0.781904597	0.25576941	BTBD19	chr1-44884180-44884680	Intronic
128968	20306	640	-0.225612424	2.05E-06	0.877522168	0.25576941	BTBD19	chr1-44884806-44885306	Intronic
128969	20307	640	-0.154141571	0.00183563	0.019676058	0.25576941	BTBD19	chr1-44886975-44887475	Intronic
128970	20308	640	0.183375339	0.000158544	0.383841788	0.25576941	BTBD19	chr1-44902665-44903165	Intronic
128971	20309	640	0.333234406	2.68E-13	0.932830104	0.25576941	BTBD19	chr1-44903226-44903726	Intronic
128972	20310	640	0.180082628	0.000213663	7.42E-05	0.25576941	BTBD19	chr1-44921814-44922314	Intronic
128973	20311	640	0.130535581	0.009636792	0.633277134	0.25576941	BTBD19	chr1-44925020-44925520	Exonic
128974	20314	640	0.234731185	7.02E-07	0.316745114	0.25576941	BTBD19	chr1-44945201-44945701	Intronic
128975	20315	640	0.299178005	8.89E-11	0.758715762	0.25576941	BTBD19	chr1-44946015-44946515	Intronic
128976	20316	640	0.198490545	3.74E-05	0.800866272	0.25576941	BTBD19	chr1-44946872-44947372	Intronic
128977	20317	640	0.182607111	0.000170074	0.829186279	0.25576941	BTBD19	chr1-44947501-44948001	Intronic
128978	20318	640	0.137470686	0.006094859	0.107342474	0.25576941	BTBD19	chr1-44948027-44948527	Intronic
128979	20319	640	0.152669488	0.00205221	0.007498681	0.25576941	BTBD19	chr1-44953036-44953536	Intronic
128980	20323	640	-0.260874048	2.50E-08	0.98717489	0.25576941	BTBD19	chr1-44986413-44986913	Promoter
128981	20325	640	0.19283132	6.52E-05	0.825741091	0.25576941	BTBD19	chr1-45001047-45001547	Distal
128982	20326	640	0.115556014	0.02392936	0.181861791	0.25576941	BTBD19	chr1-45002690-45003190	Exonic
128983	20328	640	0.121001729	0.017408041	0.107555569	0.25576941	BTBD19	chr1-45004054-45004554	Exonic
128984	20333	640	-0.351573137	8.47E-15	0.982915812	0.25576941	BTBD19	chr1-45011101-45011601	Promoter
128985	20334	640	-0.296397827	1.38E-10	0.984098628	0.25576941	BTBD19	chr1-45011873-45012373	Promoter
128986	20337	640	-0.282146184	1.22E-09	0.963068902	0.25576941	BTBD19	chr1-45014392-45014892	Exonic
128987	20338	640	0.139688318	0.005237565	0.652097997	0.25576941	BTBD19	chr1-45015051-45015551	Exonic
128988	20339	640	0.140564404	0.004929801	0.192302493	0.25576941	BTBD19	chr1-45016090-45016590	Distal
128989	20341	640	-0.30418651	3.97E-11	0.945383918	0.25576941	BTBD19	chr1-45018571-45019071	Exonic
128990	20342	640	0.295547823	1.58E-10	0.033636109	0.25576941	BTBD19	chr1-45026470-45026970	Intronic
128991	20347	640	-0.233063408	8.57E-07	0.781333842	0.25576941	BTBD19	chr1-45049547-45050047	Intronic
128992	20351	640	0.213365126	8.00E-06	0.13466178	0.25576941	BTBD19	chr1-45098713-45099213	Intronic
128993	20352	640	-0.272428023	5.02E-09	0.897001091	0.25576941	BTBD19	chr1-45122536-45123036	Intronic
128994	20353	640	0.143425866	0.004034574	0.025769441	0.25576941	BTBD19	chr1-45134465-45134965	Intronic
128995	20354	640	0.204104605	2.12E-05	0.404768252	0.25576941	BTBD19	chr1-45134968-45135468	Intronic
128996	20355	640	-0.175599195	0.00031776	0.669875917	0.25576941	BTBD19	chr1-45140917-45141417	Intronic
128997	20356	640	0.276078713	2.97E-09	0.035154996	0.25576941	BTBD19	chr1-45145675-45146175	Intronic
128998	20358	640	-0.179265686	0.000229866	0.762473551	0.25576941	BTBD19	chr1-45204882-45205382	Intronic
128999	20359	640	-0.31489073	6.72E-12	0.957809123	0.25576941	BTBD19	chr1-45205681-45206181	Exonic
129000	20360	640	-0.488173536	1.24E-29	0.994097182	0.25576941	BTBD19	chr1-45206331-45206831	Intronic
129001	20364	640	-0.180420517	0.000207266	0.843566886	0.25576941	BTBD19	chr1-45266012-45266512	Intronic
129002	20365	640	-0.14466805	0.003693459	0.2529209	0.25576941	BTBD19	chr1-45274128-45274628	Intronic
129003	20366	640	-0.384475691	9.32E-18	0.94270099	0.25576941	BTBD19	chr1-45275018-45275518	Intronic
129004	20368	640	-0.322633292	1.77E-12	0.884147818	0.25576941	BTBD19	chr1-45297639-45298139	Intronic
129005	20369	640	-0.259646141	2.95E-08	0.949567896	0.25576941	BTBD19	chr1-45300183-45300683	Intronic
129006	20370	640	-0.108076547	0.036199928	0.176983142	0.25576941	BTBD19	chr1-45300764-45301264	Intronic
129007	20372	640	-0.142466439	0.004317179	0.476916304	0.25576941	BTBD19	chr1-45301954-45302454	Promoter
129008	20373	640	-0.291286594	3.06E-10	0.831104131	0.25576941	BTBD19	chr1-45302792-45303292	Promoter
129009	20374	640	-0.449789322	9.64E-25	0.999401082	0.25576941	BTBD19	chr1-45303432-45303932	Promoter
129010	20375	640	-0.362068803	1.05E-15	0.976423463	0.25576941	BTBD19	chr1-45304083-45304583	Exonic
129011	20376	640	-0.172433511	0.000417867	0.713524662	0.25576941	BTBD19	chr1-45304672-45305172	Exonic
129012	19880	641	-0.707876025	1.73E-74	0.981635366	0.768335981	PTCH2	chr1-44346127-44346627	Intronic
129013	19881	641	-0.197493132	4.13E-05	0.344517833	0.768335981	PTCH2	chr1-44347251-44347751	Intronic
129014	19882	641	-0.492994946	2.72E-30	0.903650209	0.768335981	PTCH2	chr1-44348139-44348639	Intronic
129015	19883	641	-0.299326774	8.68E-11	0.488057308	0.768335981	PTCH2	chr1-44348839-44349339	Intronic
129016	19885	641	-0.155594683	0.001642228	0.718832316	0.768335981	PTCH2	chr1-44353520-44354020	Intronic
129017	19886	641	-0.139928368	0.005151477	0.668538208	0.768335981	PTCH2	chr1-44354313-44354813	Intronic
129018	19887	641	-0.601318288	2.43E-48	0.995499665	0.768335981	PTCH2	chr1-44355058-44355558	Promoter
129019	19888	641	-0.140407415	0.004983723	0.823091019	0.768335981	PTCH2	chr1-44355567-44356067	Promoter
129020	19889	641	-0.154837812	0.00174054	0.677560469	0.768335981	PTCH2	chr1-44362620-44363120	Distal
129021	19890	641	0.397826166	4.64E-19	0.625868572	0.768335981	PTCH2	chr1-44366520-44367020	Distal
129022	19891	641	-0.297659814	1.13E-10	0.704273347	0.768335981	PTCH2	chr1-44368425-44368925	Distal
129023	19892	641	0.2206437	3.59E-06	0.323930255	0.768335981	PTCH2	chr1-44369902-44370402	Distal
129024	19893	641	-0.529282025	1.29E-35	0.916668701	0.768335981	PTCH2	chr1-44378139-44378639	Distal
129025	19894	641	-0.244391587	2.14E-07	0.503018998	0.768335981	PTCH2	chr1-44378966-44379466	Distal
129026	19895	641	-0.605960123	2.82E-49	0.943790871	0.768335981	PTCH2	chr1-44380597-44381097	Distal
129027	19896	641	-0.202271789	2.56E-05	0.118403686	0.768335981	PTCH2	chr1-44382471-44382971	Distal
129028	19897	641	-0.349234188	1.33E-14	0.551506026	0.768335981	PTCH2	chr1-44383938-44384438	Distal
129029	19898	641	0.191619608	7.32E-05	0.002193843	0.768335981	PTCH2	chr1-44399134-44399634	Distal
129030	19901	641	-0.218381945	4.62E-06	0.290465936	0.768335981	PTCH2	chr1-44404033-44404533	Promoter
129031	19902	641	-0.738367918	2.64E-84	0.99876743	0.768335981	PTCH2	chr1-44405007-44405507	Promoter
129032	19903	641	-0.662123789	6.20E-62	0.969792181	0.768335981	PTCH2	chr1-44405821-44406321	Intronic
129033	19904	641	-0.624645573	3.37E-53	0.940992477	0.768335981	PTCH2	chr1-44406390-44406890	Intronic
129034	19905	641	-0.570582539	1.60E-42	0.942810823	0.768335981	PTCH2	chr1-44407598-44408098	Intronic
129035	19906	641	-0.621710952	1.45E-52	0.95550357	0.768335981	PTCH2	chr1-44408576-44409076	Exonic
129036	19907	641	-0.400643636	2.42E-19	0.522477268	0.768335981	PTCH2	chr1-44409197-44409697	Intronic
129037	19908	641	-0.495316805	1.30E-30	0.853524136	0.768335981	PTCH2	chr1-44410042-44410542	Intronic
129038	19909	641	-0.361506684	1.18E-15	0.585283885	0.768335981	PTCH2	chr1-44410940-44411440	Intronic
129039	19910	641	-0.480002628	1.54E-28	0.840725311	0.768335981	PTCH2	chr1-44411600-44412100	Intronic
129040	19911	641	-0.419220541	2.81E-21	0.850665663	0.768335981	PTCH2	chr1-44412287-44412787	Exonic
129041	19912	641	-0.418728738	3.17E-21	0.774749496	0.768335981	PTCH2	chr1-44412959-44413459	Intronic
129042	19913	641	-0.511671092	5.97E-33	0.875513258	0.768335981	PTCH2	chr1-44413612-44414112	Intronic
129043	19914	641	-0.347566558	1.84E-14	0.466856731	0.768335981	PTCH2	chr1-44414227-44414727	Intronic
129044	19915	641	-0.18980376	8.71E-05	0.276377277	0.768335981	PTCH2	chr1-44414728-44415228	Intronic
129045	19916	641	-0.418529026	3.33E-21	0.859843756	0.768335981	PTCH2	chr1-44416330-44416830	Intronic
129046	19917	641	-0.746347252	4.19E-87	0.993703849	0.768335981	PTCH2	chr1-44417243-44417743	Intronic
129047	19918	641	-0.546536276	2.20E-38	0.936378554	0.768335981	PTCH2	chr1-44417996-44418496	Intronic
129048	19919	641	-0.292852454	2.40E-10	0.034638687	0.768335981	PTCH2	chr1-44418970-44419470	Intronic
129049	19920	641	-0.309651791	1.62E-11	0.30488691	0.768335981	PTCH2	chr1-44420018-44420518	Intronic
129050	19921	641	-0.378166816	3.67E-17	0.636763626	0.768335981	PTCH2	chr1-44420793-44421293	Intronic
129051	19922	641	-0.518186732	6.43E-34	0.898185785	0.768335981	PTCH2	chr1-44421453-44421953	Intronic
129052	19923	641	-0.264928828	1.43E-08	0.29798433	0.768335981	PTCH2	chr1-44422330-44422830	Intronic
129053	19924	641	-0.472141245	1.64E-27	0.878936854	0.768335981	PTCH2	chr1-44423711-44424211	Intronic
129054	19925	641	-0.323039364	1.65E-12	0.676550381	0.768335981	PTCH2	chr1-44424644-44425144	Intronic
129055	19926	641	-0.544153274	5.43E-38	0.893696715	0.768335981	PTCH2	chr1-44425674-44426174	Intronic
129056	19927	641	-0.321033528	2.34E-12	0.192443305	0.768335981	PTCH2	chr1-44426371-44426871	Intronic
129057	19928	641	-0.247070967	1.53E-07	0.416152392	0.768335981	PTCH2	chr1-44427152-44427652	Intronic
129058	19929	641	-0.276018519	3.00E-09	0.091246782	0.768335981	PTCH2	chr1-44428054-44428554	Intronic
129059	19931	641	-0.255813358	4.92E-08	0.338712645	0.768335981	PTCH2	chr1-44430980-44431480	Intronic
129060	19932	641	-0.32365877	1.48E-12	0.796363121	0.768335981	PTCH2	chr1-44431486-44431986	Intronic
129061	19933	641	-0.103905204	0.045079668	0.0599059	0.768335981	PTCH2	chr1-44432389-44432889	Intronic
129062	19934	641	-0.125692539	0.013086808	0.248235632	0.768335981	PTCH2	chr1-44435670-44436170	Intronic
129063	19935	641	-0.307572879	2.28E-11	0.639386475	0.768335981	PTCH2	chr1-44436234-44436734	Intronic
129064	19936	641	-0.319831969	2.89E-12	0.525233419	0.768335981	PTCH2	chr1-44436932-44437432	Intronic
129065	19940	641	-0.195419136	5.07E-05	0.13203236	0.768335981	PTCH2	chr1-44444271-44444771	Intronic
129066	19942	641	-0.134279383	0.007547547	0.037696174	0.768335981	PTCH2	chr1-44449455-44449955	Intronic
129067	19944	641	-0.181416588	0.000189473	0.280052457	0.768335981	PTCH2	chr1-44456542-44457042	Intronic
129068	19945	641	-0.254466237	5.87E-08	0.237315232	0.768335981	PTCH2	chr1-44458600-44459100	Intronic
129069	19946	641	-0.216344912	5.78E-06	0.292232651	0.768335981	PTCH2	chr1-44459878-44460378	Intronic
129070	19947	641	-0.332986407	2.80E-13	0.668293196	0.768335981	PTCH2	chr1-44460438-44460938	Intronic
129071	19948	641	-0.231247489	1.06E-06	0.092148915	0.768335981	PTCH2	chr1-44463872-44464372	Intronic
129072	19949	641	-0.400138956	2.72E-19	0.731028468	0.768335981	PTCH2	chr1-44464601-44465101	Intronic
129073	19950	641	-0.258248825	3.56E-08	0.137636658	0.768335981	PTCH2	chr1-44467354-44467854	Intronic
129074	19952	641	-0.195456812	5.05E-05	0.416068844	0.768335981	PTCH2	chr1-44470080-44470580	Intronic
129075	19953	641	-0.157544065	0.001412008	0.03586938	0.768335981	PTCH2	chr1-44471990-44472490	Intronic
129076	19954	641	-0.351384298	8.79E-15	0.738396664	0.768335981	PTCH2	chr1-44472603-44473103	Intronic
129077	19955	641	-0.298163761	1.04E-10	0.145709849	0.768335981	PTCH2	chr1-44473180-44473680	Intronic
129078	19956	641	-0.22402443	2.45E-06	0.53585436	0.768335981	PTCH2	chr1-44476453-44476953	Intronic
129079	19958	641	-0.269230097	7.88E-09	0.365520336	0.768335981	PTCH2	chr1-44478571-44479071	Intronic
129080	19960	641	-0.361924529	1.08E-15	0.668676203	0.768335981	PTCH2	chr1-44481326-44481826	Intronic
129081	19961	641	-0.249941634	1.06E-07	0.779966093	0.768335981	PTCH2	chr1-44482478-44482978	Intronic
129082	19962	641	-0.180326238	0.000209033	0.152867767	0.768335981	PTCH2	chr1-44483414-44483914	Intronic
129083	19963	641	-0.2523532	7.74E-08	0.749688807	0.768335981	PTCH2	chr1-44484175-44484675	Intronic
129084	19964	641	-0.214274709	7.25E-06	0.574368179	0.768335981	PTCH2	chr1-44484797-44485297	Intronic
129085	19968	641	-0.15595234	0.001597662	0.341223783	0.768335981	PTCH2	chr1-44488032-44488532	Intronic
129086	19969	641	-0.153128392	0.001982257	0.020379177	0.768335981	PTCH2	chr1-44491374-44491874	Intronic
129087	19970	641	-0.217874672	4.89E-06	0.133717404	0.768335981	PTCH2	chr1-44493948-44494448	Intronic
129088	19971	641	-0.238181001	4.62E-07	0.251156062	0.768335981	PTCH2	chr1-44494685-44495185	Intronic
129089	19972	641	-0.272513079	4.96E-09	0.69816119	0.768335981	PTCH2	chr1-44495928-44496428	Intronic
129090	19973	641	-0.523815704	9.02E-35	0.956462966	0.768335981	PTCH2	chr1-44496456-44496956	Intronic
129091	19974	641	-0.404693385	9.39E-20	0.792529293	0.768335981	PTCH2	chr1-44497212-44497712	Intronic
129092	19975	641	-0.328877396	5.88E-13	0.483939981	0.768335981	PTCH2	chr1-44498079-44498579	Intronic
129093	19976	641	-0.394517424	9.89E-19	0.744283523	0.768335981	PTCH2	chr1-44499228-44499728	Intronic
129094	19977	641	-0.398116072	4.34E-19	0.890069411	0.768335981	PTCH2	chr1-44499955-44500455	Intronic
129095	19978	641	-0.73686931	8.64E-84	0.995673332	0.768335981	PTCH2	chr1-44500567-44501067	Intronic
129096	19979	641	-0.715437331	8.35E-77	0.992995098	0.768335981	PTCH2	chr1-44501218-44501718	Intronic
129097	19980	641	-0.654061465	5.99E-60	0.965939579	0.768335981	PTCH2	chr1-44501994-44502494	Intronic
129098	19981	641	-0.312824926	9.53E-12	0.509928149	0.768335981	PTCH2	chr1-44502604-44503104	Intronic
129099	19982	641	-0.265441145	1.34E-08	0.496129562	0.768335981	PTCH2	chr1-44503314-44503814	Intronic
129100	19983	641	-0.320567004	2.54E-12	0.69279815	0.768335981	PTCH2	chr1-44504205-44504705	Intronic
129101	19984	641	-0.523045242	1.18E-34	0.897074313	0.768335981	PTCH2	chr1-44505087-44505587	Intronic
129102	19985	641	-0.545990984	2.71E-38	0.89046556	0.768335981	PTCH2	chr1-44506146-44506646	Intronic
129103	19986	641	-0.67794334	5.13E-66	0.974727154	0.768335981	PTCH2	chr1-44507091-44507591	Intronic
129104	19987	641	-0.775359133	3.09E-98	0.998390994	0.768335981	PTCH2	chr1-44507651-44508151	Intronic
129105	19988	641	-0.621141801	1.92E-52	0.963396523	0.768335981	PTCH2	chr1-44508332-44508832	Intronic
129106	19989	641	-0.464220734	1.66E-26	0.741136856	0.768335981	PTCH2	chr1-44509234-44509734	Intronic
129107	19990	641	-0.478580719	2.38E-28	0.882229027	0.768335981	PTCH2	chr1-44510138-44510638	Intronic
129108	19991	641	-0.468270731	5.11E-27	0.789056882	0.768335981	PTCH2	chr1-44510770-44511270	Intronic
129109	19992	641	-0.464341023	1.60E-26	0.881714596	0.768335981	PTCH2	chr1-44511681-44512181	Intronic
129110	19993	641	-0.401578368	1.95E-19	0.858998887	0.768335981	PTCH2	chr1-44512517-44513017	Intronic
129111	19994	641	-0.427469702	3.54E-22	0.809346879	0.768335981	PTCH2	chr1-44513316-44513816	Intronic
129112	19995	641	-0.298726322	9.55E-11	0.727497855	0.768335981	PTCH2	chr1-44513975-44514475	Intronic
129113	19996	641	-0.418309634	3.52E-21	0.788026142	0.768335981	PTCH2	chr1-44515036-44515536	Intronic
129114	19997	641	-0.19694573	4.36E-05	0.498395688	0.768335981	PTCH2	chr1-44516035-44516535	Intronic
129115	19998	641	-0.438541373	2.00E-23	0.817192895	0.768335981	PTCH2	chr1-44516636-44517136	Intronic
129116	19999	641	-0.244161489	2.21E-07	0.044793073	0.768335981	PTCH2	chr1-44517361-44517861	Intronic
129117	20000	641	-0.454940197	2.31E-25	0.788375355	0.768335981	PTCH2	chr1-44518092-44518592	Intronic
129118	20001	641	-0.653730439	7.21E-60	0.962365783	0.768335981	PTCH2	chr1-44518909-44519409	Intronic
129119	20002	641	-0.589148712	5.80E-46	0.934303931	0.768335981	PTCH2	chr1-44519421-44519921	Intronic
129120	20003	641	-0.466343632	8.97E-27	0.837427506	0.768335981	PTCH2	chr1-44519957-44520457	Intronic
129121	20004	641	-0.320105638	2.75E-12	0.45105956	0.768335981	PTCH2	chr1-44520736-44521236	Intronic
129122	20005	641	-0.349064781	1.38E-14	0.618770734	0.768335981	PTCH2	chr1-44521276-44521776	Intronic
129123	20006	641	-0.30993235	1.55E-11	0.370971618	0.768335981	PTCH2	chr1-44521983-44522483	Intronic
129124	20007	641	-0.467848062	5.78E-27	0.907564769	0.768335981	PTCH2	chr1-44522701-44523201	Intronic
129125	20008	641	-0.525270058	5.40E-35	0.936014321	0.768335981	PTCH2	chr1-44523237-44523737	Intronic
129126	20009	641	-0.554775329	9.18E-40	0.934092714	0.768335981	PTCH2	chr1-44523985-44524485	Intronic
129127	20010	641	-0.521971287	1.72E-34	0.90804165	0.768335981	PTCH2	chr1-44524958-44525458	Intronic
129128	20011	641	-0.551607314	3.15E-39	0.943345906	0.768335981	PTCH2	chr1-44525484-44525984	Intronic
129129	20012	641	-0.404053135	1.09E-19	0.807577348	0.768335981	PTCH2	chr1-44525991-44526491	Intronic
129130	20013	641	-0.255172019	5.35E-08	0.712608448	0.768335981	PTCH2	chr1-44526903-44527403	Intronic
129131	20014	641	-0.272818674	4.75E-09	0.259399167	0.768335981	PTCH2	chr1-44527551-44528051	Intronic
129132	20015	641	-0.263029578	1.86E-08	0.266900664	0.768335981	PTCH2	chr1-44528383-44528883	Intronic
129133	20016	641	-0.188066604	0.000102636	0.189562302	0.768335981	PTCH2	chr1-44529174-44529674	Intronic
129134	20017	641	-0.333708816	2.46E-13	0.436586955	0.768335981	PTCH2	chr1-44530073-44530573	Intronic
129135	20018	641	-0.28113625	1.42E-09	0.151638013	0.768335981	PTCH2	chr1-44530647-44531147	Intronic
129136	20019	641	-0.47060906	2.57E-27	0.824921568	0.768335981	PTCH2	chr1-44531217-44531717	Intronic
129137	20020	641	-0.571387608	1.14E-42	0.926639093	0.768335981	PTCH2	chr1-44531782-44532282	Intronic
129138	20021	641	-0.701183013	1.67E-72	0.991066919	0.768335981	PTCH2	chr1-44532441-44532941	Intronic
129139	20022	641	-0.421709928	1.51E-21	0.728561451	0.768335981	PTCH2	chr1-44533361-44533861	Intronic
129140	20023	641	-0.531396878	6.03E-36	0.822314678	0.768335981	PTCH2	chr1-44534738-44535238	Intronic
129141	20024	641	-0.366605303	4.17E-16	0.675251161	0.768335981	PTCH2	chr1-44535258-44535758	Intronic
129142	20025	641	-0.48630147	2.23E-29	0.859801512	0.768335981	PTCH2	chr1-44535938-44536438	Intronic
129143	20026	641	-0.582130458	1.23E-44	0.899562921	0.768335981	PTCH2	chr1-44536803-44537303	Intronic
129144	20027	641	-0.460806503	4.41E-26	0.794129851	0.768335981	PTCH2	chr1-44537582-44538082	Intronic
129145	20028	641	-0.340428672	7.11E-14	0.61933398	0.768335981	PTCH2	chr1-44538688-44539188	Intronic
129146	20029	641	-0.374131383	8.66E-17	0.796272063	0.768335981	PTCH2	chr1-44539269-44539769	Intronic
129147	20030	641	-0.464482781	1.54E-26	0.901504242	0.768335981	PTCH2	chr1-44539881-44540381	Intronic
129148	20031	641	-0.377999398	3.80E-17	0.855045839	0.768335981	PTCH2	chr1-44540542-44541042	Intronic
129149	20032	641	-0.378239051	3.61E-17	0.810433005	0.768335981	PTCH2	chr1-44541433-44541933	Intronic
129150	20033	641	-0.575939585	1.71E-43	0.931348768	0.768335981	PTCH2	chr1-44542042-44542542	Intronic
129151	20034	641	-0.601364427	2.38E-48	0.951497953	0.768335981	PTCH2	chr1-44542749-44543249	Intronic
129152	20035	641	-0.623767471	5.22E-53	0.955011669	0.768335981	PTCH2	chr1-44543727-44544227	Promoter
129153	20036	641	-0.468040793	5.47E-27	0.857791663	0.768335981	PTCH2	chr1-44544305-44544805	Promoter
129154	20037	641	-0.590808747	2.79E-46	0.951803983	0.768335981	PTCH2	chr1-44544901-44545401	Promoter
129155	20038	641	-0.40844305	3.86E-20	0.814405766	0.768335981	PTCH2	chr1-44545505-44546005	Intronic
129156	20039	641	-0.384163698	9.98E-18	0.803854292	0.768335981	PTCH2	chr1-44546027-44546527	Intronic
129157	20040	641	-0.429913942	1.89E-22	0.838647872	0.768335981	PTCH2	chr1-44546848-44547348	Intronic
129158	20041	641	-0.606550799	2.14E-49	0.958837986	0.768335981	PTCH2	chr1-44547780-44548280	Intronic
129159	20042	641	-0.331289637	3.81E-13	0.724605587	0.768335981	PTCH2	chr1-44548332-44548832	Intronic
129160	20043	641	-0.32654974	8.90E-13	0.66980645	0.768335981	PTCH2	chr1-44549036-44549536	Intronic
129161	20044	641	-0.340095628	7.56E-14	0.724307067	0.768335981	PTCH2	chr1-44549789-44550289	Intronic
129162	20045	641	-0.357329046	2.72E-15	0.785870788	0.768335981	PTCH2	chr1-44550507-44551007	Intronic
129163	20046	641	-0.407227095	5.15E-20	0.839878564	0.768335981	PTCH2	chr1-44551784-44552284	Intronic
129164	20047	641	-0.313694902	8.23E-12	0.632331819	0.768335981	PTCH2	chr1-44552654-44553154	Intronic
129165	20048	641	-0.428045943	3.06E-22	0.819632689	0.768335981	PTCH2	chr1-44553654-44554154	Intronic
129166	20049	641	-0.271977529	5.35E-09	0.776206426	0.768335981	PTCH2	chr1-44554494-44554994	Intronic
129167	20050	641	-0.295404021	1.61E-10	0.296193208	0.768335981	PTCH2	chr1-44555317-44555817	Intronic
129168	20051	641	-0.226121893	1.93E-06	0.140990787	0.768335981	PTCH2	chr1-44555959-44556459	Intronic
129169	20052	641	-0.262210089	2.08E-08	0.443600306	0.768335981	PTCH2	chr1-44556687-44557187	Intronic
129170	20053	641	-0.270340881	6.74E-09	0.687246422	0.768335981	PTCH2	chr1-44557680-44558180	Intronic
129171	20054	641	-0.268836013	8.33E-09	0.230127275	0.768335981	PTCH2	chr1-44558225-44558725	Intronic
129172	20055	641	-0.303155555	4.69E-11	0.563594223	0.768335981	PTCH2	chr1-44558974-44559474	Intronic
129173	20056	641	-0.402231301	1.67E-19	0.752974408	0.768335981	PTCH2	chr1-44559824-44560324	Intronic
129174	20057	641	-0.316085847	5.49E-12	0.656982278	0.768335981	PTCH2	chr1-44560355-44560855	Intronic
129175	20058	641	-0.237960878	4.75E-07	0.068262593	0.768335981	PTCH2	chr1-44560988-44561488	Intronic
129176	20059	641	-0.357046202	2.88E-15	0.665062042	0.768335981	PTCH2	chr1-44562074-44562574	Intronic
129177	20060	641	-0.372712634	1.17E-16	0.61737013	0.768335981	PTCH2	chr1-44563024-44563524	Intronic
129178	20061	641	-0.27957417	1.79E-09	0.319177398	0.768335981	PTCH2	chr1-44563816-44564316	Intronic
129179	20062	641	-0.334350819	2.19E-13	0.687588125	0.768335981	PTCH2	chr1-44564550-44565050	Intronic
129180	20063	641	-0.444725325	3.83E-24	0.854887191	0.768335981	PTCH2	chr1-44565200-44565700	Intronic
129181	20064	641	-0.415556088	6.92E-21	0.759187011	0.768335981	PTCH2	chr1-44566380-44566880	Intronic
129182	20065	641	-0.441775808	8.45E-24	0.84408695	0.768335981	PTCH2	chr1-44567105-44567605	Intronic
129183	20066	641	-0.362821852	9.03E-16	0.835001793	0.768335981	PTCH2	chr1-44567966-44568466	Intronic
129184	20067	641	-0.408905867	3.46E-20	0.801977744	0.768335981	PTCH2	chr1-44568472-44568972	Intronic
129185	20068	641	-0.524909211	6.14E-35	0.843064659	0.768335981	PTCH2	chr1-44569396-44569896	Intronic
129186	20069	641	-0.584672633	4.11E-45	0.941569804	0.768335981	PTCH2	chr1-44569935-44570435	Intronic
129187	20070	641	-0.310480663	1.41E-11	0.676039705	0.768335981	PTCH2	chr1-44570441-44570941	Intronic
129188	20071	641	-0.260220192	2.73E-08	0.658632589	0.768335981	PTCH2	chr1-44570946-44571446	Intronic
129189	20072	641	-0.275345326	3.30E-09	0.500633652	0.768335981	PTCH2	chr1-44571462-44571962	Intronic
129190	20073	641	-0.529365797	1.25E-35	0.91568302	0.768335981	PTCH2	chr1-44572051-44572551	Intronic
129191	20074	641	-0.338748851	9.72E-14	0.649589675	0.768335981	PTCH2	chr1-44573111-44573611	Intronic
129192	20075	641	-0.249558162	1.11E-07	0.578110009	0.768335981	PTCH2	chr1-44573714-44574214	Intronic
129193	20076	641	-0.441408874	9.33E-24	0.779521128	0.768335981	PTCH2	chr1-44574455-44574955	Intronic
129194	20077	641	-0.227532965	1.64E-06	0.511733352	0.768335981	PTCH2	chr1-44575222-44575722	Intronic
129195	20078	641	-0.475630877	5.78E-28	0.807563267	0.768335981	PTCH2	chr1-44575738-44576238	Intronic
129196	20079	641	-0.74211808	1.32E-85	0.990484898	0.768335981	PTCH2	chr1-44576373-44576873	Intronic
129197	20080	641	-0.478908011	2.15E-28	0.852440826	0.768335981	PTCH2	chr1-44577066-44577566	Intronic
129198	20081	641	-0.29121644	3.10E-10	0.565020174	0.768335981	PTCH2	chr1-44577746-44578246	Intronic
129199	20082	641	-0.322668309	1.76E-12	0.547399024	0.768335981	PTCH2	chr1-44578378-44578878	Intronic
129200	20083	641	-0.382703905	1.37E-17	0.773142368	0.768335981	PTCH2	chr1-44579251-44579751	Intronic
129201	20084	641	-0.333934815	2.36E-13	0.750479228	0.768335981	PTCH2	chr1-44580297-44580797	Intronic
129202	20085	641	-0.293462141	2.19E-10	0.543243208	0.768335981	PTCH2	chr1-44581403-44581903	Intronic
129203	20086	641	-0.267438232	1.01E-08	0.493129338	0.768335981	PTCH2	chr1-44582031-44582531	Intronic
129204	20087	641	-0.349800679	1.19E-14	0.548064593	0.768335981	PTCH2	chr1-44582858-44583358	Intronic
129205	20088	641	-0.278264108	2.16E-09	0.765811722	0.768335981	PTCH2	chr1-44583430-44583930	Intronic
129206	20089	641	-0.404567073	9.67E-20	0.792731123	0.768335981	PTCH2	chr1-44584049-44584549	Intronic
129207	20090	641	-0.250816911	9.45E-08	0.414424166	0.768335981	PTCH2	chr1-44584613-44585113	Intronic
129208	20091	641	-0.438906586	1.81E-23	0.824535745	0.768335981	PTCH2	chr1-44585163-44585663	Intronic
129209	20092	641	-0.227167143	1.71E-06	0.341238803	0.768335981	PTCH2	chr1-44585743-44586243	Intronic
129210	20093	641	-0.304441553	3.81E-11	0.558505295	0.768335981	PTCH2	chr1-44586737-44587237	Intronic
129211	20094	641	-0.495652132	1.17E-30	0.846645026	0.768335981	PTCH2	chr1-44587371-44587871	Intronic
129212	20095	641	-0.657965411	6.66E-61	0.959717588	0.768335981	PTCH2	chr1-44588018-44588518	Intronic
129213	20096	641	-0.361777284	1.12E-15	0.707810532	0.768335981	PTCH2	chr1-44588713-44589213	Intronic
129214	20097	641	-0.361656888	1.14E-15	0.581976693	0.768335981	PTCH2	chr1-44589304-44589804	Intronic
129215	20098	641	-0.464190154	1.67E-26	0.84165936	0.768335981	PTCH2	chr1-44589815-44590315	Intronic
129216	20099	641	-0.594830623	4.63E-47	0.925935974	0.768335981	PTCH2	chr1-44590399-44590899	Intronic
129217	20100	641	-0.435572474	4.37E-23	0.755160741	0.768335981	PTCH2	chr1-44590951-44591451	Intronic
129218	20101	641	-0.605875808	2.93E-49	0.932328815	0.768335981	PTCH2	chr1-44591498-44591998	Intronic
129219	20102	641	-0.775876081	1.89E-98	0.999248067	0.768335981	PTCH2	chr1-44592080-44592580	Intronic
129220	20103	641	-0.698120183	1.30E-71	0.977071196	0.768335981	PTCH2	chr1-44592767-44593267	Intronic
129221	20104	641	-0.392758646	1.47E-18	0.694137736	0.768335981	PTCH2	chr1-44593605-44594105	Intronic
129222	20105	641	-0.548228588	1.16E-38	0.928111981	0.768335981	PTCH2	chr1-44594161-44594661	Intronic
129223	20106	641	-0.732106955	3.52E-82	0.990723339	0.768335981	PTCH2	chr1-44595057-44595557	Intronic
129224	20107	641	-0.369210928	2.43E-16	0.536044924	0.768335981	PTCH2	chr1-44595621-44596121	Intronic
129225	20108	641	-0.288872493	4.44E-10	0.605964399	0.768335981	PTCH2	chr1-44596819-44597319	Intronic
129226	20109	641	-0.19593695	4.82E-05	0.573489515	0.768335981	PTCH2	chr1-44597344-44597844	Intronic
129227	20110	641	-0.225940061	1.97E-06	0.507744632	0.768335981	PTCH2	chr1-44598286-44598786	Intronic
129228	20111	641	-0.354403344	4.86E-15	0.6259371	0.768335981	PTCH2	chr1-44599526-44600026	Intronic
129229	20112	641	-0.32887651	5.88E-13	0.675790938	0.768335981	PTCH2	chr1-44600105-44600605	Intronic
129230	20113	641	-0.239435617	3.97E-07	0.301774976	0.768335981	PTCH2	chr1-44600656-44601156	Intronic
129231	20114	641	-0.239944262	3.73E-07	0.449103219	0.768335981	PTCH2	chr1-44601464-44601964	Intronic
129232	20115	641	-0.402866322	1.44E-19	0.82043813	0.768335981	PTCH2	chr1-44602163-44602663	Intronic
129233	20116	641	-0.547432537	1.57E-38	0.914550896	0.768335981	PTCH2	chr1-44602682-44603182	Intronic
129234	20117	641	-0.294073902	1.99E-10	0.695664133	0.768335981	PTCH2	chr1-44603594-44604094	Intronic
129235	20118	641	-0.226048298	1.95E-06	0.67567735	0.768335981	PTCH2	chr1-44604109-44604609	Intronic
129236	20119	641	-0.234655808	7.08E-07	0.26231021	0.768335981	PTCH2	chr1-44604773-44605273	Intronic
129237	20120	641	-0.204584051	2.02E-05	0.358019777	0.768335981	PTCH2	chr1-44605711-44606211	Intronic
129238	20121	641	-0.201811624	2.68E-05	0.174939498	0.768335981	PTCH2	chr1-44606618-44607118	Intronic
129239	20122	641	-0.147831923	0.002938913	0.092944969	0.768335981	PTCH2	chr1-44607647-44608147	Intronic
129240	20123	641	-0.197279984	4.22E-05	0.060932885	0.768335981	PTCH2	chr1-44608154-44608654	Intronic
129241	20124	641	-0.383624709	1.12E-17	0.870089199	0.768335981	PTCH2	chr1-44609381-44609881	Intronic
129242	20125	641	-0.221157067	3.39E-06	0.596898017	0.768335981	PTCH2	chr1-44610258-44610758	Intronic
129243	20126	641	-0.110481666	0.031781128	0.143669022	0.768335981	PTCH2	chr1-44611174-44611674	Intronic
129244	20127	641	-0.30413987	4.00E-11	0.666166004	0.768335981	PTCH2	chr1-44613855-44614355	Intronic
129245	20128	641	-0.202994837	2.37E-05	0.632257659	0.768335981	PTCH2	chr1-44614761-44615261	Intronic
129246	20129	641	-0.252232967	7.87E-08	0.457150126	0.768335981	PTCH2	chr1-44615823-44616323	Intronic
129247	20130	641	-0.327709108	7.24E-13	0.759427329	0.768335981	PTCH2	chr1-44616715-44617215	Intronic
129248	20131	641	-0.385533742	7.39E-18	0.788788402	0.768335981	PTCH2	chr1-44617358-44617858	Intronic
129249	20132	641	-0.28760982	5.38E-10	0.638027175	0.768335981	PTCH2	chr1-44617929-44618429	Intronic
129250	20133	641	-0.298390939	1.01E-10	0.490293395	0.768335981	PTCH2	chr1-44618451-44618951	Intronic
129251	20134	641	-0.394201427	1.06E-18	0.843152901	0.768335981	PTCH2	chr1-44619486-44619986	Intronic
129252	20135	641	-0.23390389	7.75E-07	0.677309825	0.768335981	PTCH2	chr1-44620447-44620947	Intronic
129253	20136	641	-0.126683645	0.012304679	0.447635024	0.768335981	PTCH2	chr1-44621012-44621512	Intronic
129254	20137	641	-0.300626105	7.06E-11	0.765592995	0.768335981	PTCH2	chr1-44621659-44622159	Intronic
129255	20138	641	-0.338844621	9.55E-14	0.726039987	0.768335981	PTCH2	chr1-44622322-44622822	Intronic
129256	20140	641	0.118510267	0.020171396	0.865322261	0.768335981	PTCH2	chr1-44625342-44625842	Intronic
129257	20141	641	-0.125273566	0.013430997	0.176344797	0.768335981	PTCH2	chr1-44626360-44626860	Exonic
129258	20143	641	-0.150666821	0.002384385	0.63292135	0.768335981	PTCH2	chr1-44627682-44628182	Intronic
129259	20144	641	-0.169086358	0.000554914	0.40742959	0.768335981	PTCH2	chr1-44628979-44629479	Intronic
129260	20145	641	-0.303244839	4.63E-11	0.749532975	0.768335981	PTCH2	chr1-44630766-44631266	Intronic
129261	20146	641	-0.173162664	0.00039252	0.951930713	0.768335981	PTCH2	chr1-44631489-44631989	Exonic
129262	20147	641	0.2201988	3.78E-06	0.947961707	0.768335981	PTCH2	chr1-44632180-44632680	Intronic
129263	20148	641	0.183554448	0.00015597	0.492081701	0.768335981	PTCH2	chr1-44633181-44633681	Intronic
129264	20149	641	0.143484894	0.00401778	0.513163058	0.768335981	PTCH2	chr1-44633907-44634407	Intronic
129265	20151	641	0.160865529	0.001086967	0.293722436	0.768335981	PTCH2	chr1-44635294-44635794	Exonic
129266	20152	641	0.124553592	0.014039558	0.542704369	0.768335981	PTCH2	chr1-44635800-44636300	Exonic
129267	20153	641	0.123901563	0.0146118	0.488823323	0.768335981	PTCH2	chr1-44636598-44637098	Intronic
129268	20154	641	0.118021131	0.020755667	0.457451462	0.768335981	PTCH2	chr1-44637140-44637640	Intronic
129269	20155	641	0.200450267	3.07E-05	0.710032537	0.768335981	PTCH2	chr1-44637926-44638426	Intronic
129270	20156	641	0.198879471	3.60E-05	0.261102986	0.768335981	PTCH2	chr1-44638850-44639350	Intronic
129271	20157	641	0.128621826	0.010891683	0.168674326	0.768335981	PTCH2	chr1-44639371-44639871	Intronic
129272	20158	641	0.280488226	1.56E-09	0.678232609	0.768335981	PTCH2	chr1-44640126-44640626	Intronic
129273	20159	641	0.107926125	0.036492334	0.80211574	0.768335981	PTCH2	chr1-44641235-44641735	Intronic
129274	20160	641	0.458214289	9.21E-26	0.913532359	0.768335981	PTCH2	chr1-44642219-44642719	Intronic
129275	20162	641	-0.325701113	1.03E-12	0.810143872	0.768335981	PTCH2	chr1-44643770-44644270	Exonic
129276	20163	641	-0.579896147	3.20E-44	0.951184412	0.768335981	PTCH2	chr1-44644754-44645254	Exonic
129277	20164	641	-0.79949358	7.37E-109	0.997306746	0.768335981	PTCH2	chr1-44645394-44645894	Intronic
129278	20165	641	-0.155768088	0.001620495	0.769206217	0.768335981	PTCH2	chr1-44646150-44646650	Intronic
129279	20168	641	-0.132988907	0.008217792	0.671918622	0.768335981	PTCH2	chr1-44648594-44649094	Exonic
129280	20169	641	0.104480144	0.043756852	0.481824992	0.768335981	PTCH2	chr1-44649140-44649640	Exonic
129281	20170	641	-0.15462763	0.001768843	0.668656489	0.768335981	PTCH2	chr1-44649703-44650203	Exonic
129282	20171	641	-0.529539828	1.18E-35	0.946310457	0.768335981	PTCH2	chr1-44650325-44650825	Exonic
129283	20173	641	-0.182743192	0.000167983	0.60846615	0.768335981	PTCH2	chr1-44651625-44652125	Intronic
129284	20175	641	-0.348264636	1.61E-14	0.979186185	0.768335981	PTCH2	chr1-44652795-44653295	Intronic
129285	20176	641	-0.105901864	0.040625558	0.610235681	0.768335981	PTCH2	chr1-44653470-44653970	Exonic
129286	20178	641	-0.136648576	0.006442756	0.651475611	0.768335981	PTCH2	chr1-44654754-44655254	Exonic
129287	20179	641	-0.318100782	3.89E-12	0.909895668	0.768335981	PTCH2	chr1-44655491-44655991	Intronic
129288	20180	641	-0.251183902	9.01E-08	0.651562914	0.768335981	PTCH2	chr1-44656193-44656693	Intronic
129289	20182	641	-0.106661251	0.039032923	0.231711873	0.768335981	PTCH2	chr1-44657497-44657997	Intronic
129290	20183	641	-0.122789287	0.015635028	0.196202033	0.768335981	PTCH2	chr1-44658381-44658881	Intronic
129291	20184	641	-0.30025827	7.48E-11	0.663326305	0.768335981	PTCH2	chr1-44658895-44659395	Intronic
129292	20185	641	-0.380226446	2.35E-17	0.822960533	0.768335981	PTCH2	chr1-44659419-44659919	Intronic
129293	20186	641	-0.74375398	3.49E-86	0.990575018	0.768335981	PTCH2	chr1-44660149-44660649	Intronic
129294	20187	641	-0.262923044	1.89E-08	0.786916548	0.768335981	PTCH2	chr1-44660689-44661189	Intronic
129295	20188	641	-0.229891189	1.25E-06	0.83415974	0.768335981	PTCH2	chr1-44661559-44662059	Intronic
129296	20189	641	-0.186024231	0.000124211	0.529644573	0.768335981	PTCH2	chr1-44662072-44662572	Intronic
129297	20190	641	-0.137075738	0.006259775	0.545208936	0.768335981	PTCH2	chr1-44662583-44663083	Intronic
129298	20191	641	-0.150020843	0.002501718	0.429898409	0.768335981	PTCH2	chr1-44663365-44663865	Intronic
129299	20192	641	0.271581597	5.66E-09	0.714970326	0.768335981	PTCH2	chr1-44664342-44664842	Intronic
129300	20194	641	-0.124611581	0.013989626	0.201496544	0.768335981	PTCH2	chr1-44666416-44666916	Intronic
129301	20195	641	-0.112728847	0.028071764	0.328349858	0.768335981	PTCH2	chr1-44667149-44667649	Intronic
129302	20198	641	-0.248938294	1.20E-07	0.821054885	0.768335981	PTCH2	chr1-44670727-44671227	Intronic
129303	20199	641	-0.204335565	2.07E-05	0.6582064	0.768335981	PTCH2	chr1-44671645-44672145	Intronic
129304	20200	641	-0.124143167	0.014397136	0.889243317	0.768335981	PTCH2	chr1-44672250-44672750	Intronic
129305	20201	641	-0.209913241	1.16E-05	0.842558676	0.768335981	PTCH2	chr1-44673017-44673517	Promoter
129306	20202	641	-0.563309563	3.10E-41	0.976925691	0.768335981	PTCH2	chr1-44673630-44674130	Promoter
129307	20203	641	-0.729403194	2.79E-81	0.999461161	0.768335981	PTCH2	chr1-44674310-44674810	Promoter
129308	20204	641	-0.343773234	3.79E-14	0.913016989	0.768335981	PTCH2	chr1-44674831-44675331	Promoter
129309	20205	641	-0.19571167	4.92E-05	0.618411196	0.768335981	PTCH2	chr1-44675356-44675856	Promoter
129310	20207	641	-0.227502263	1.65E-06	0.760674919	0.768335981	PTCH2	chr1-44677075-44677575	Intronic
129311	20208	641	0.121053842	0.017353868	0.519754913	0.768335981	PTCH2	chr1-44684566-44685066	Intronic
129312	20209	641	0.497154802	7.19E-31	0.630742527	0.768335981	PTCH2	chr1-44688307-44688807	Intronic
129313	20210	641	0.276466684	2.81E-09	0.033980628	0.768335981	PTCH2	chr1-44689247-44689747	Intronic
129314	20213	641	-0.279175538	1.89E-09	0.900177798	0.768335981	PTCH2	chr1-44707909-44708409	Intronic
129315	20214	641	-0.191645591	7.31E-05	0.916497849	0.768335981	PTCH2	chr1-44714882-44715382	Intronic
129316	20215	641	0.468796696	4.38E-27	0.694743226	0.768335981	PTCH2	chr1-44717054-44717554	Intronic
129317	20216	641	0.569232592	2.79E-42	0.826589715	0.768335981	PTCH2	chr1-44717644-44718144	Intronic
129318	20217	641	0.317175292	4.56E-12	0.445595135	0.768335981	PTCH2	chr1-44718208-44718708	Intronic
129319	20218	641	0.204299681	2.08E-05	0.208720174	0.768335981	PTCH2	chr1-44719271-44719771	Intronic
129320	20219	641	0.200183149	3.16E-05	0.186638116	0.768335981	PTCH2	chr1-44720444-44720944	Intronic
129321	20220	641	0.342858793	4.50E-14	0.935558092	0.768335981	PTCH2	chr1-44721459-44721959	Intronic
129322	20221	641	0.107673693	0.036986766	0.817879116	0.768335981	PTCH2	chr1-44721992-44722492	Promoter
129323	20226	641	-0.256543814	4.46E-08	0.844026871	0.768335981	PTCH2	chr1-44730342-44730842	Distal
129324	20227	641	-0.462379092	2.81E-26	0.979423687	0.768335981	PTCH2	chr1-44730901-44731401	Promoter
129325	20228	641	-0.332332344	3.16E-13	0.883361151	0.768335981	PTCH2	chr1-44731490-44731990	Promoter
129326	20232	641	-0.201361559	2.80E-05	0.707384342	0.768335981	PTCH2	chr1-44737941-44738441	Promoter
129327	20234	641	-0.629148123	3.48E-54	0.993442878	0.768335981	PTCH2	chr1-44739495-44739995	Promoter
129328	20238	641	-0.478171956	2.69E-28	0.984359599	0.768335981	PTCH2	chr1-44775335-44775835	Promoter
129329	20242	641	0.120606122	0.017823585	0.3258988	0.768335981	PTCH2	chr1-44780744-44781244	Distal
129330	20243	641	0.259596746	2.97E-08	0.085141196	0.768335981	PTCH2	chr1-44782767-44783267	Distal
129331	20244	641	-0.154703935	0.00175851	0.821580581	0.768335981	PTCH2	chr1-44783954-44784454	Exonic
129332	20246	641	-0.220996579	3.45E-06	0.884688534	0.768335981	PTCH2	chr1-44786070-44786570	Intronic
129333	20247	641	0.176915464	0.000283109	0.319847661	0.768335981	PTCH2	chr1-44786860-44787360	Intronic
129334	20249	641	0.171551828	0.000450525	0.07729518	0.768335981	PTCH2	chr1-44793051-44793551	Distal
129335	20251	641	0.106235931	0.039918733	0.3894198	0.768335981	PTCH2	chr1-44796700-44797200	Distal
129336	20254	641	-0.667538081	2.65E-63	0.987434922	0.768335981	PTCH2	chr1-44799394-44799894	Promoter
129337	20255	641	-0.702941524	5.09E-73	0.999395449	0.768335981	PTCH2	chr1-44800011-44800511	Promoter
129338	20258	641	-0.175304078	0.000326058	0.862769818	0.768335981	PTCH2	chr1-44801843-44802343	Intronic
129339	20259	641	-0.62184016	1.36E-52	0.981110608	0.768335981	PTCH2	chr1-44802355-44802855	Intronic
129340	20264	641	0.224644367	2.29E-06	0.338905087	0.768335981	PTCH2	chr1-44806684-44807184	Promoter
129341	20265	641	-0.252985705	7.13E-08	0.955787071	0.768335981	PTCH2	chr1-44807607-44808107	Promoter
129342	20266	641	-0.232822279	8.82E-07	0.962681201	0.768335981	PTCH2	chr1-44808224-44808724	Promoter
129343	20267	641	0.117483163	0.02141548	0.823544432	0.768335981	PTCH2	chr1-44808838-44809338	Intronic
129344	20270	641	0.248963743	1.20E-07	0.627874667	0.768335981	PTCH2	chr1-44811050-44811550	Intronic
129345	20271	641	0.266266796	1.19E-08	0.497986396	0.768335981	PTCH2	chr1-44811655-44812155	Intronic
129346	20272	641	0.303167189	4.69E-11	0.746659482	0.768335981	PTCH2	chr1-44812671-44813171	Intronic
129347	20273	641	-0.3370684	1.33E-13	0.982455827	0.768335981	PTCH2	chr1-44813616-44814116	Exonic
129348	20275	641	-0.201519129	2.76E-05	0.902114425	0.768335981	PTCH2	chr1-44819401-44819901	Distal
129349	20276	641	-0.386052358	6.59E-18	0.966675553	0.768335981	PTCH2	chr1-44819964-44820464	Exonic
129350	20277	641	0.153934736	0.001864806	0.573170342	0.768335981	PTCH2	chr1-44820942-44821442	Intronic
129351	20279	641	0.222213664	3.01E-06	0.283323977	0.768335981	PTCH2	chr1-44822397-44822897	Exonic
129352	20282	641	0.109147601	0.03417265	0.475676224	0.768335981	PTCH2	chr1-44827175-44827675	Exonic
129353	20284	641	0.250373881	1.00E-07	0.165984826	0.768335981	PTCH2	chr1-44829032-44829532	Exonic
129354	20285	641	0.257949829	3.70E-08	0.084250329	0.768335981	PTCH2	chr1-44829937-44830437	Intronic
129355	20286	641	0.232712217	8.93E-07	0.156618046	0.768335981	PTCH2	chr1-44830460-44830960	Intronic
129356	20287	641	0.303319486	4.57E-11	0.186077687	0.768335981	PTCH2	chr1-44830968-44831468	Intronic
129357	20288	641	0.284310776	8.85E-10	0.213868242	0.768335981	PTCH2	chr1-44831561-44832061	Intronic
129358	20289	641	0.224888086	2.22E-06	0.338992391	0.768335981	PTCH2	chr1-44832264-44832764	Intronic
129359	20291	641	0.192697832	6.60E-05	0.913559583	0.768335981	PTCH2	chr1-44835790-44836290	Intronic
129360	20292	641	0.604011718	6.99E-49	0.898670176	0.768335981	PTCH2	chr1-44839626-44840126	Intronic
129361	20293	641	0.469432694	3.64E-27	0.445360449	0.768335981	PTCH2	chr1-44841944-44842444	Intronic
129362	20294	641	0.566377052	8.96E-42	0.944371953	0.768335981	PTCH2	chr1-44842755-44843255	Promoter
129363	20295	641	0.342239846	5.06E-14	0.938933813	0.768335981	PTCH2	chr1-44843352-44843852	Promoter
129364	20296	641	0.205733734	1.79E-05	0.517233449	0.768335981	PTCH2	chr1-44844064-44844564	Promoter
129365	20297	641	0.202471521	2.50E-05	0.283790533	0.768335981	PTCH2	chr1-44848014-44848514	Distal
129366	20298	641	-0.334112497	2.28E-13	0.859694495	0.768335981	PTCH2	chr1-44848760-44849260	Distal
129367	20301	641	0.457115309	1.26E-25	0.669461931	0.768335981	PTCH2	chr1-44860545-44861045	Intronic
129368	20302	641	0.270142416	6.93E-09	0.608394805	0.768335981	PTCH2	chr1-44861289-44861789	Intronic
129369	20303	641	0.215036871	6.67E-06	0.013508515	0.768335981	PTCH2	chr1-44862141-44862641	Intronic
129370	20304	641	0.688974484	5.09E-69	0.95592225	0.768335981	PTCH2	chr1-44881181-44881681	Intronic
129371	20305	641	0.474400192	8.35E-28	0.781904597	0.768335981	PTCH2	chr1-44884180-44884680	Intronic
129372	20306	641	-0.31136166	1.22E-11	0.877522168	0.768335981	PTCH2	chr1-44884806-44885306	Intronic
129373	20308	641	0.387037417	5.30E-18	0.383841788	0.768335981	PTCH2	chr1-44902665-44903165	Intronic
129374	20309	641	0.611408725	2.16E-50	0.932830104	0.768335981	PTCH2	chr1-44903226-44903726	Intronic
129375	20311	641	0.261247962	2.37E-08	0.633277134	0.768335981	PTCH2	chr1-44925020-44925520	Exonic
129376	20312	641	0.258758878	3.32E-08	0.083639207	0.768335981	PTCH2	chr1-44926186-44926686	Intronic
129377	20313	641	0.322669293	1.76E-12	0.27771968	0.768335981	PTCH2	chr1-44934702-44935202	Intronic
129378	20314	641	0.515787731	1.47E-33	0.316745114	0.768335981	PTCH2	chr1-44945201-44945701	Intronic
129379	20315	641	0.585451363	2.93E-45	0.758715762	0.768335981	PTCH2	chr1-44946015-44946515	Intronic
129380	20316	641	0.458983445	7.41E-26	0.800866272	0.768335981	PTCH2	chr1-44946872-44947372	Intronic
129381	20317	641	0.471040478	2.27E-27	0.829186279	0.768335981	PTCH2	chr1-44947501-44948001	Intronic
129382	20318	641	0.376513065	5.22E-17	0.107342474	0.768335981	PTCH2	chr1-44948027-44948527	Intronic
129383	20319	641	0.231283052	1.06E-06	0.007498681	0.768335981	PTCH2	chr1-44953036-44953536	Intronic
129384	20320	641	0.111184399	0.030579742	0.015438571	0.768335981	PTCH2	chr1-44962737-44963237	Intronic
129385	20321	641	0.257695288	3.83E-08	0.001727288	0.768335981	PTCH2	chr1-44966290-44966790	Intronic
129386	20322	641	0.170699506	0.000484356	0.232298588	0.768335981	PTCH2	chr1-44985520-44986020	Intronic
129387	20323	641	-0.466455218	8.68E-27	0.98717489	0.768335981	PTCH2	chr1-44986413-44986913	Promoter
129388	20325	641	0.185017282	0.000136356	0.825741091	0.768335981	PTCH2	chr1-45001047-45001547	Distal
129389	20326	641	0.163873143	0.000853492	0.181861791	0.768335981	PTCH2	chr1-45002690-45003190	Exonic
129390	20327	641	0.229743425	1.27E-06	0.088437124	0.768335981	PTCH2	chr1-45003429-45003929	Exonic
129391	20328	641	0.239207306	4.08E-07	0.107555569	0.768335981	PTCH2	chr1-45004054-45004554	Exonic
129392	20332	641	0.382855198	1.33E-17	0.822060279	0.768335981	PTCH2	chr1-45010370-45010870	Promoter
129393	20333	641	-0.44200945	7.94E-24	0.982915812	0.768335981	PTCH2	chr1-45011101-45011601	Promoter
129394	20334	641	-0.396061139	6.96E-19	0.984098628	0.768335981	PTCH2	chr1-45011873-45012373	Promoter
129395	20335	641	0.196588184	4.52E-05	0.872210759	0.768335981	PTCH2	chr1-45012471-45012971	Promoter
129396	20337	641	-0.218163437	4.74E-06	0.963068902	0.768335981	PTCH2	chr1-45014392-45014892	Exonic
129397	20338	641	0.423291159	1.02E-21	0.652097997	0.768335981	PTCH2	chr1-45015051-45015551	Exonic
129398	20339	641	0.26122087	2.38E-08	0.192302493	0.768335981	PTCH2	chr1-45016090-45016590	Distal
129399	20340	641	0.204464301	2.04E-05	0.13555828	0.768335981	PTCH2	chr1-45016782-45017282	Exonic
129400	20341	641	-0.205965328	1.75E-05	0.945383918	0.768335981	PTCH2	chr1-45018571-45019071	Exonic
129401	20342	641	0.43012341	1.80E-22	0.033636109	0.768335981	PTCH2	chr1-45026470-45026970	Intronic
129402	20344	641	0.1246177	0.013984313	0.009163073	0.768335981	PTCH2	chr1-45037359-45037859	Intronic
129403	20345	641	0.186325906	0.000120778	0.013972255	0.768335981	PTCH2	chr1-45038577-45039077	Intronic
129404	20346	641	0.329097602	5.65E-13	0.014335548	0.768335981	PTCH2	chr1-45044872-45045372	Intronic
129405	20347	641	-0.293259558	2.26E-10	0.781333842	0.768335981	PTCH2	chr1-45049547-45050047	Intronic
129406	20349	641	0.20403215	2.14E-05	0.014528929	0.768335981	PTCH2	chr1-45062799-45063299	Intronic
129407	20350	641	0.301445222	6.19E-11	0.042664942	0.768335981	PTCH2	chr1-45096989-45097489	Intronic
129408	20351	641	0.424079663	8.35E-22	0.13466178	0.768335981	PTCH2	chr1-45098713-45099213	Intronic
129409	20352	641	-0.394739263	9.40E-19	0.897001091	0.768335981	PTCH2	chr1-45122536-45123036	Intronic
129410	20353	641	0.327111466	8.06E-13	0.025769441	0.768335981	PTCH2	chr1-45134465-45134965	Intronic
129411	20354	641	0.3270071	8.21E-13	0.404768252	0.768335981	PTCH2	chr1-45134968-45135468	Intronic
129412	20355	641	-0.104573155	0.04354627	0.669875917	0.768335981	PTCH2	chr1-45140917-45141417	Intronic
129413	20356	641	0.397716848	4.76E-19	0.035154996	0.768335981	PTCH2	chr1-45145675-45146175	Intronic
129414	20357	641	0.261885111	2.18E-08	0.345638693	0.768335981	PTCH2	chr1-45191079-45191579	Intronic
129415	20358	641	-0.176106043	0.000303983	0.762473551	0.768335981	PTCH2	chr1-45204882-45205382	Intronic
129416	20359	641	-0.362231312	1.02E-15	0.957809123	0.768335981	PTCH2	chr1-45205681-45206181	Exonic
129417	20360	641	-0.636172649	9.35E-56	0.994097182	0.768335981	PTCH2	chr1-45206331-45206831	Intronic
129418	20362	641	0.160306129	0.001136364	0.020710554	0.768335981	PTCH2	chr1-45207440-45207940	Intronic
129419	20364	641	-0.249299007	1.15E-07	0.843566886	0.768335981	PTCH2	chr1-45266012-45266512	Intronic
129420	20365	641	-0.21872503	4.45E-06	0.2529209	0.768335981	PTCH2	chr1-45274128-45274628	Intronic
129421	20366	641	-0.607981023	1.09E-49	0.94270099	0.768335981	PTCH2	chr1-45275018-45275518	Intronic
129422	20368	641	-0.466176576	9.41E-27	0.884147818	0.768335981	PTCH2	chr1-45297639-45298139	Intronic
129423	20369	641	-0.345706272	2.62E-14	0.949567896	0.768335981	PTCH2	chr1-45300183-45300683	Intronic
129424	20373	641	-0.363242963	8.29E-16	0.831104131	0.768335981	PTCH2	chr1-45302792-45303292	Promoter
129425	20374	641	-0.71839035	9.97E-78	0.999401082	0.768335981	PTCH2	chr1-45303432-45303932	Promoter
129426	20375	641	-0.57780456	7.78E-44	0.976423463	0.768335981	PTCH2	chr1-45304083-45304583	Exonic
129427	20376	641	-0.266202501	1.20E-08	0.713524662	0.768335981	PTCH2	chr1-45304672-45305172	Exonic
129428	20377	641	-0.168321218	0.000591635	0.172792592	0.768335981	PTCH2	chr1-45305368-45305868	Exonic
129429	20380	641	-0.320346621	2.64E-12	0.806622646	0.768335981	PTCH2	chr1-45325750-45326250	Promoter
129430	20381	641	-0.535432671	1.39E-36	0.987442432	0.768335981	PTCH2	chr1-45326577-45327077	Promoter
129431	20382	641	-0.237600654	4.96E-07	0.789104758	0.768335981	PTCH2	chr1-45327149-45327649	Exonic
129432	20383	641	0.188183429	0.00010152	0.420645217	0.768335981	PTCH2	chr1-45327997-45328497	Exonic
129433	20388	641	0.278619278	2.05E-09	0.810696792	0.768335981	PTCH2	chr1-45339116-45339616	Promoter
129434	20389	641	-0.356451373	3.24E-15	0.981932009	0.768335981	PTCH2	chr1-45339809-45340309	Exonic
129435	20392	641	-0.175718608	0.000314461	0.382164254	0.768335981	PTCH2	chr1-45341874-45342374	Promoter
129436	19969	642	-0.112717428	0.028089948	0.020379177	0.678641502	EIF2B3	chr1-44491374-44491874	Intronic
129437	19970	642	-0.144812263	0.003655563	0.133717404	0.678641502	EIF2B3	chr1-44493948-44494448	Intronic
129438	19971	642	-0.135109954	0.007142591	0.251156062	0.678641502	EIF2B3	chr1-44494685-44495185	Intronic
129439	19972	642	-0.228011818	1.55E-06	0.69816119	0.678641502	EIF2B3	chr1-44495928-44496428	Intronic
129440	19973	642	-0.365903619	4.81E-16	0.956462966	0.678641502	EIF2B3	chr1-44496456-44496956	Intronic
129441	19974	642	-0.221473888	3.27E-06	0.792529293	0.678641502	EIF2B3	chr1-44497212-44497712	Intronic
129442	19975	642	-0.176790841	0.000286235	0.483939981	0.678641502	EIF2B3	chr1-44498079-44498579	Intronic
129443	19976	642	-0.183675846	0.000154251	0.744283523	0.678641502	EIF2B3	chr1-44499228-44499728	Intronic
129444	19977	642	-0.207018272	1.57E-05	0.890069411	0.678641502	EIF2B3	chr1-44499955-44500455	Intronic
129445	19978	642	-0.510884658	7.78E-33	0.995673332	0.678641502	EIF2B3	chr1-44500567-44501067	Intronic
129446	19979	642	-0.535517079	1.35E-36	0.992995098	0.678641502	EIF2B3	chr1-44501218-44501718	Intronic
129447	19980	642	-0.443544576	5.26E-24	0.965939579	0.678641502	EIF2B3	chr1-44501994-44502494	Intronic
129448	19981	642	-0.154038983	0.001850055	0.509928149	0.678641502	EIF2B3	chr1-44502604-44503104	Intronic
129449	19982	642	-0.178572395	0.000244512	0.496129562	0.678641502	EIF2B3	chr1-44503314-44503814	Intronic
129450	19983	642	-0.218828565	4.40E-06	0.69279815	0.678641502	EIF2B3	chr1-44504205-44504705	Intronic
129451	19984	642	-0.34977714	1.20E-14	0.897074313	0.678641502	EIF2B3	chr1-44505087-44505587	Intronic
129452	19985	642	-0.373785083	9.32E-17	0.89046556	0.678641502	EIF2B3	chr1-44506146-44506646	Intronic
129453	19986	642	-0.434742574	5.43E-23	0.974727154	0.678641502	EIF2B3	chr1-44507091-44507591	Intronic
129454	19987	642	-0.527305283	2.62E-35	0.998390994	0.678641502	EIF2B3	chr1-44507651-44508151	Intronic
129455	19988	642	-0.40460701	9.58E-20	0.963396523	0.678641502	EIF2B3	chr1-44508332-44508832	Intronic
129456	19989	642	-0.256510588	4.48E-08	0.741136856	0.678641502	EIF2B3	chr1-44509234-44509734	Intronic
129457	19990	642	-0.321442801	2.18E-12	0.882229027	0.678641502	EIF2B3	chr1-44510138-44510638	Intronic
129458	19991	642	-0.26981624	7.26E-09	0.789056882	0.678641502	EIF2B3	chr1-44510770-44511270	Intronic
129459	19992	642	-0.217656781	5.01E-06	0.881714596	0.678641502	EIF2B3	chr1-44511681-44512181	Intronic
129460	19993	642	-0.151117513	0.002305714	0.858998887	0.678641502	EIF2B3	chr1-44512517-44513017	Intronic
129461	19994	642	-0.212719437	8.57E-06	0.809346879	0.678641502	EIF2B3	chr1-44513316-44513816	Intronic
129462	19995	642	-0.169321705	0.000544043	0.727497855	0.678641502	EIF2B3	chr1-44513975-44514475	Intronic
129463	19996	642	-0.166520576	0.000687115	0.788026142	0.678641502	EIF2B3	chr1-44515036-44515536	Intronic
129464	19997	642	-0.116439346	0.022747206	0.498395688	0.678641502	EIF2B3	chr1-44516035-44516535	Intronic
129465	19998	642	-0.198984206	3.56E-05	0.817192895	0.678641502	EIF2B3	chr1-44516636-44517136	Intronic
129466	19999	642	-0.136159055	0.006658566	0.044793073	0.678641502	EIF2B3	chr1-44517361-44517861	Intronic
129467	20000	642	-0.282645957	1.13E-09	0.788375355	0.678641502	EIF2B3	chr1-44518092-44518592	Intronic
129468	20001	642	-0.407389051	4.96E-20	0.962365783	0.678641502	EIF2B3	chr1-44518909-44519409	Intronic
129469	20002	642	-0.322096614	1.95E-12	0.934303931	0.678641502	EIF2B3	chr1-44519421-44519921	Intronic
129470	20003	642	-0.248183375	1.33E-07	0.837427506	0.678641502	EIF2B3	chr1-44519957-44520457	Intronic
129471	20004	642	-0.184845571	0.000138534	0.45105956	0.678641502	EIF2B3	chr1-44520736-44521236	Intronic
129472	20005	642	-0.247009636	1.54E-07	0.618770734	0.678641502	EIF2B3	chr1-44521276-44521776	Intronic
129473	20006	642	-0.173707686	0.000374496	0.370971618	0.678641502	EIF2B3	chr1-44521983-44522483	Intronic
129474	20007	642	-0.315502992	6.06E-12	0.907564769	0.678641502	EIF2B3	chr1-44522701-44523201	Intronic
129475	20008	642	-0.315715469	5.84E-12	0.936014321	0.678641502	EIF2B3	chr1-44523237-44523737	Intronic
129476	20009	642	-0.379639386	2.67E-17	0.934092714	0.678641502	EIF2B3	chr1-44523985-44524485	Intronic
129477	20010	642	-0.302375326	5.33E-11	0.90804165	0.678641502	EIF2B3	chr1-44524958-44525458	Intronic
129478	20011	642	-0.324381895	1.31E-12	0.943345906	0.678641502	EIF2B3	chr1-44525484-44525984	Intronic
129479	20012	642	-0.279503602	1.80E-09	0.807577348	0.678641502	EIF2B3	chr1-44525991-44526491	Intronic
129480	20015	642	-0.183791944	0.000152618	0.266900664	0.678641502	EIF2B3	chr1-44528383-44528883	Intronic
129481	20016	642	-0.140915005	0.004811315	0.189562302	0.678641502	EIF2B3	chr1-44529174-44529674	Intronic
129482	20017	642	-0.182257007	0.000175575	0.436586955	0.678641502	EIF2B3	chr1-44530073-44530573	Intronic
129483	20018	642	-0.18496202	0.000137055	0.151638013	0.678641502	EIF2B3	chr1-44530647-44531147	Intronic
129484	20019	642	-0.274585356	3.69E-09	0.824921568	0.678641502	EIF2B3	chr1-44531217-44531717	Intronic
129485	20020	642	-0.352437197	7.15E-15	0.926639093	0.678641502	EIF2B3	chr1-44531782-44532282	Intronic
129486	20021	642	-0.526928286	3.00E-35	0.991066919	0.678641502	EIF2B3	chr1-44532441-44532941	Intronic
129487	20022	642	-0.213547145	7.84E-06	0.728561451	0.678641502	EIF2B3	chr1-44533361-44533861	Intronic
129488	20023	642	-0.340536527	6.97E-14	0.822314678	0.678641502	EIF2B3	chr1-44534738-44535238	Intronic
129489	20024	642	-0.207320433	1.52E-05	0.675251161	0.678641502	EIF2B3	chr1-44535258-44535758	Intronic
129490	20025	642	-0.212755822	8.54E-06	0.859801512	0.678641502	EIF2B3	chr1-44535938-44536438	Intronic
129491	20026	642	-0.280334528	1.60E-09	0.899562921	0.678641502	EIF2B3	chr1-44536803-44537303	Intronic
129492	20027	642	-0.276785002	2.68E-09	0.794129851	0.678641502	EIF2B3	chr1-44537582-44538082	Intronic
129493	20028	642	-0.171005306	0.000471943	0.61933398	0.678641502	EIF2B3	chr1-44538688-44539188	Intronic
129494	20029	642	-0.171959684	0.000435133	0.796272063	0.678641502	EIF2B3	chr1-44539269-44539769	Intronic
129495	20030	642	-0.280717434	1.51E-09	0.901504242	0.678641502	EIF2B3	chr1-44539881-44540381	Intronic
129496	20031	642	-0.219235593	4.20E-06	0.855045839	0.678641502	EIF2B3	chr1-44540542-44541042	Intronic
129497	20032	642	-0.264839345	1.45E-08	0.810433005	0.678641502	EIF2B3	chr1-44541433-44541933	Intronic
129498	20033	642	-0.344237168	3.47E-14	0.931348768	0.678641502	EIF2B3	chr1-44542042-44542542	Intronic
129499	20034	642	-0.298526599	9.86E-11	0.951497953	0.678641502	EIF2B3	chr1-44542749-44543249	Intronic
129500	20035	642	-0.390276145	2.58E-18	0.955011669	0.678641502	EIF2B3	chr1-44543727-44544227	Promoter
129501	20036	642	-0.290048742	3.71E-10	0.857791663	0.678641502	EIF2B3	chr1-44544305-44544805	Promoter
129502	20037	642	-0.340521936	6.98E-14	0.951803983	0.678641502	EIF2B3	chr1-44544901-44545401	Promoter
129503	20038	642	-0.226688069	1.81E-06	0.814405766	0.678641502	EIF2B3	chr1-44545505-44546005	Intronic
129504	20039	642	-0.216058534	5.97E-06	0.803854292	0.678641502	EIF2B3	chr1-44546027-44546527	Intronic
129505	20040	642	-0.189774948	8.73E-05	0.838647872	0.678641502	EIF2B3	chr1-44546848-44547348	Intronic
129506	20041	642	-0.357997078	2.38E-15	0.958837986	0.678641502	EIF2B3	chr1-44547780-44548280	Intronic
129507	20042	642	-0.126058942	0.012792536	0.724605587	0.678641502	EIF2B3	chr1-44548332-44548832	Intronic
129508	20043	642	-0.168833583	0.000566815	0.66980645	0.678641502	EIF2B3	chr1-44549036-44549536	Intronic
129509	20044	642	-0.117730065	0.021110209	0.724307067	0.678641502	EIF2B3	chr1-44549789-44550289	Intronic
129510	20045	642	-0.19484758	5.36E-05	0.785870788	0.678641502	EIF2B3	chr1-44550507-44551007	Intronic
129511	20046	642	-0.304461181	3.80E-11	0.839878564	0.678641502	EIF2B3	chr1-44551784-44552284	Intronic
129512	20047	642	-0.214624642	6.98E-06	0.632331819	0.678641502	EIF2B3	chr1-44552654-44553154	Intronic
129513	20048	642	-0.249176363	1.17E-07	0.819632689	0.678641502	EIF2B3	chr1-44553654-44554154	Intronic
129514	20049	642	-0.151731144	0.002202311	0.776206426	0.678641502	EIF2B3	chr1-44554494-44554994	Intronic
129515	20050	642	-0.142603353	0.004275845	0.296193208	0.678641502	EIF2B3	chr1-44555317-44555817	Intronic
129516	20051	642	-0.198496277	3.74E-05	0.140990787	0.678641502	EIF2B3	chr1-44555959-44556459	Intronic
129517	20052	642	-0.107222341	0.037888755	0.443600306	0.678641502	EIF2B3	chr1-44556687-44557187	Intronic
129518	20053	642	-0.178183899	0.0002531	0.687246422	0.678641502	EIF2B3	chr1-44557680-44558180	Intronic
129519	20054	642	-0.106471678	0.039426517	0.230127275	0.678641502	EIF2B3	chr1-44558225-44558725	Intronic
129520	20055	642	-0.253460837	6.70E-08	0.563594223	0.678641502	EIF2B3	chr1-44558974-44559474	Intronic
129521	20056	642	-0.206826133	1.60E-05	0.752974408	0.678641502	EIF2B3	chr1-44559824-44560324	Intronic
129522	20057	642	-0.13502207	0.007184485	0.656982278	0.678641502	EIF2B3	chr1-44560355-44560855	Intronic
129523	20058	642	-0.210861975	1.05E-05	0.068262593	0.678641502	EIF2B3	chr1-44560988-44561488	Intronic
129524	20059	642	-0.192670314	6.62E-05	0.665062042	0.678641502	EIF2B3	chr1-44562074-44562574	Intronic
129525	20060	642	-0.268094064	9.25E-09	0.61737013	0.678641502	EIF2B3	chr1-44563024-44563524	Intronic
129526	20061	642	-0.159069609	0.001252964	0.319177398	0.678641502	EIF2B3	chr1-44563816-44564316	Intronic
129527	20062	642	-0.194881255	5.34E-05	0.687588125	0.678641502	EIF2B3	chr1-44564550-44565050	Intronic
129528	20063	642	-0.280924265	1.46E-09	0.854887191	0.678641502	EIF2B3	chr1-44565200-44565700	Intronic
129529	20064	642	-0.206678929	1.62E-05	0.759187011	0.678641502	EIF2B3	chr1-44566380-44566880	Intronic
129530	20065	642	-0.246411001	1.66E-07	0.84408695	0.678641502	EIF2B3	chr1-44567105-44567605	Intronic
129531	20066	642	-0.199156977	3.50E-05	0.835001793	0.678641502	EIF2B3	chr1-44567966-44568466	Intronic
129532	20067	642	-0.30050225	7.20E-11	0.801977744	0.678641502	EIF2B3	chr1-44568472-44568972	Intronic
129533	20068	642	-0.308412542	1.99E-11	0.843064659	0.678641502	EIF2B3	chr1-44569396-44569896	Intronic
129534	20069	642	-0.392684243	1.50E-18	0.941569804	0.678641502	EIF2B3	chr1-44569935-44570435	Intronic
129535	20070	642	-0.174157544	0.000360213	0.676039705	0.678641502	EIF2B3	chr1-44570441-44570941	Intronic
129536	20071	642	-0.113945708	0.026218585	0.658632589	0.678641502	EIF2B3	chr1-44570946-44571446	Intronic
129537	20072	642	-0.208950519	1.28E-05	0.500633652	0.678641502	EIF2B3	chr1-44571462-44571962	Intronic
129538	20073	642	-0.290997118	3.20E-10	0.91568302	0.678641502	EIF2B3	chr1-44572051-44572551	Intronic
129539	20074	642	-0.166455433	0.000690833	0.649589675	0.678641502	EIF2B3	chr1-44573111-44573611	Intronic
129540	20075	642	-0.192313017	6.85E-05	0.578110009	0.678641502	EIF2B3	chr1-44573714-44574214	Intronic
129541	20076	642	-0.21381305	7.62E-06	0.779521128	0.678641502	EIF2B3	chr1-44574455-44574955	Intronic
129542	20077	642	-0.222892148	2.79E-06	0.511733352	0.678641502	EIF2B3	chr1-44575222-44575722	Intronic
129543	20078	642	-0.300841225	6.82E-11	0.807563267	0.678641502	EIF2B3	chr1-44575738-44576238	Intronic
129544	20079	642	-0.49254985	3.13E-30	0.990484898	0.678641502	EIF2B3	chr1-44576373-44576873	Intronic
129545	20080	642	-0.259099121	3.17E-08	0.852440826	0.678641502	EIF2B3	chr1-44577066-44577566	Intronic
129546	20081	642	-0.217844075	4.91E-06	0.565020174	0.678641502	EIF2B3	chr1-44577746-44578246	Intronic
129547	20082	642	-0.21601653	6.00E-06	0.547399024	0.678641502	EIF2B3	chr1-44578378-44578878	Intronic
129548	20083	642	-0.254019781	6.23E-08	0.773142368	0.678641502	EIF2B3	chr1-44579251-44579751	Intronic
129549	20084	642	-0.268089317	9.25E-09	0.750479228	0.678641502	EIF2B3	chr1-44580297-44580797	Intronic
129550	20085	642	-0.252641456	7.46E-08	0.543243208	0.678641502	EIF2B3	chr1-44581403-44581903	Intronic
129551	20086	642	-0.192259238	6.89E-05	0.493129338	0.678641502	EIF2B3	chr1-44582031-44582531	Intronic
129552	20087	642	-0.232740473	8.90E-07	0.548064593	0.678641502	EIF2B3	chr1-44582858-44583358	Intronic
129553	20088	642	-0.224513375	2.32E-06	0.765811722	0.678641502	EIF2B3	chr1-44583430-44583930	Intronic
129554	20089	642	-0.302297833	5.39E-11	0.792731123	0.678641502	EIF2B3	chr1-44584049-44584549	Intronic
129555	20091	642	-0.240667855	3.41E-07	0.824535745	0.678641502	EIF2B3	chr1-44585163-44585663	Intronic
129556	20092	642	-0.169871873	0.000519458	0.341238803	0.678641502	EIF2B3	chr1-44585743-44586243	Intronic
129557	20093	642	-0.171242525	0.000462529	0.558505295	0.678641502	EIF2B3	chr1-44586737-44587237	Intronic
129558	20094	642	-0.269250261	7.86E-09	0.846645026	0.678641502	EIF2B3	chr1-44587371-44587871	Intronic
129559	20095	642	-0.32423252	1.34E-12	0.959717588	0.678641502	EIF2B3	chr1-44588018-44588518	Intronic
129560	20096	642	-0.181011193	0.00019653	0.707810532	0.678641502	EIF2B3	chr1-44588713-44589213	Intronic
129561	20097	642	-0.270333002	6.75E-09	0.581976693	0.678641502	EIF2B3	chr1-44589304-44589804	Intronic
129562	20098	642	-0.238932058	4.22E-07	0.84165936	0.678641502	EIF2B3	chr1-44589815-44590315	Intronic
129563	20099	642	-0.388634542	3.72E-18	0.925935974	0.678641502	EIF2B3	chr1-44590399-44590899	Intronic
129564	20100	642	-0.227209175	1.70E-06	0.755160741	0.678641502	EIF2B3	chr1-44590951-44591451	Intronic
129565	20101	642	-0.363877202	7.29E-16	0.932328815	0.678641502	EIF2B3	chr1-44591498-44591998	Intronic
129566	20102	642	-0.515575777	1.58E-33	0.999248067	0.678641502	EIF2B3	chr1-44592080-44592580	Intronic
129567	20103	642	-0.447891799	1.62E-24	0.977071196	0.678641502	EIF2B3	chr1-44592767-44593267	Intronic
129568	20104	642	-0.183601536	0.000155302	0.694137736	0.678641502	EIF2B3	chr1-44593605-44594105	Intronic
129569	20105	642	-0.333656592	2.48E-13	0.928111981	0.678641502	EIF2B3	chr1-44594161-44594661	Intronic
129570	20106	642	-0.40324021	1.32E-19	0.990723339	0.678641502	EIF2B3	chr1-44595057-44595557	Intronic
129571	20107	642	-0.307719368	2.23E-11	0.536044924	0.678641502	EIF2B3	chr1-44595621-44596121	Intronic
129572	20108	642	-0.18058914	0.000204142	0.605964399	0.678641502	EIF2B3	chr1-44596819-44597319	Intronic
129573	20109	642	-0.103534067	0.045952147	0.573489515	0.678641502	EIF2B3	chr1-44597344-44597844	Intronic
129574	20111	642	-0.152699677	0.002047552	0.6259371	0.678641502	EIF2B3	chr1-44599526-44600026	Intronic
129575	20112	642	-0.250967172	9.27E-08	0.675790938	0.678641502	EIF2B3	chr1-44600105-44600605	Intronic
129576	20113	642	-0.118357984	0.020352353	0.301774976	0.678641502	EIF2B3	chr1-44600656-44601156	Intronic
129577	20114	642	-0.115616812	0.023846461	0.449103219	0.678641502	EIF2B3	chr1-44601464-44601964	Intronic
129578	20115	642	-0.195572707	4.99E-05	0.82043813	0.678641502	EIF2B3	chr1-44602163-44602663	Intronic
129579	20116	642	-0.337389602	1.25E-13	0.914550896	0.678641502	EIF2B3	chr1-44602682-44603182	Intronic
129580	20117	642	-0.17841078	0.000248055	0.695664133	0.678641502	EIF2B3	chr1-44603594-44604094	Intronic
129581	20119	642	-0.105359851	0.041797164	0.26231021	0.678641502	EIF2B3	chr1-44604773-44605273	Intronic
129582	20120	642	-0.159929206	0.001170806	0.358019777	0.678641502	EIF2B3	chr1-44605711-44606211	Intronic
129583	20122	642	-0.145019394	0.003601743	0.092944969	0.678641502	EIF2B3	chr1-44607647-44608147	Intronic
129584	20123	642	-0.172868175	0.000402598	0.060932885	0.678641502	EIF2B3	chr1-44608154-44608654	Intronic
129585	20124	642	-0.201481122	2.77E-05	0.870089199	0.678641502	EIF2B3	chr1-44609381-44609881	Intronic
129586	20127	642	-0.139535908	0.005292766	0.666166004	0.678641502	EIF2B3	chr1-44613855-44614355	Intronic
129587	20128	642	-0.129578719	0.010247304	0.632257659	0.678641502	EIF2B3	chr1-44614761-44615261	Intronic
129588	20129	642	-0.180545564	0.000204945	0.457150126	0.678641502	EIF2B3	chr1-44615823-44616323	Intronic
129589	20130	642	-0.147574316	0.002994712	0.759427329	0.678641502	EIF2B3	chr1-44616715-44617215	Intronic
129590	20131	642	-0.30042182	7.29E-11	0.788788402	0.678641502	EIF2B3	chr1-44617358-44617858	Intronic
129591	20132	642	-0.157830031	0.001380889	0.638027175	0.678641502	EIF2B3	chr1-44617929-44618429	Intronic
129592	20133	642	-0.198680861	3.67E-05	0.490293395	0.678641502	EIF2B3	chr1-44618451-44618951	Intronic
129593	20134	642	-0.284393761	8.74E-10	0.843152901	0.678641502	EIF2B3	chr1-44619486-44619986	Intronic
129594	20135	642	-0.105473793	0.041548016	0.677309825	0.678641502	EIF2B3	chr1-44620447-44620947	Intronic
129595	20136	642	-0.124419046	0.01415559	0.447635024	0.678641502	EIF2B3	chr1-44621012-44621512	Intronic
129596	20137	642	-0.190984755	7.78E-05	0.765592995	0.678641502	EIF2B3	chr1-44621659-44622159	Intronic
129597	20138	642	-0.198723413	3.66E-05	0.726039987	0.678641502	EIF2B3	chr1-44622322-44622822	Intronic
129598	20140	642	0.206831325	1.60E-05	0.865322261	0.678641502	EIF2B3	chr1-44625342-44625842	Intronic
129599	20143	642	-0.189199754	9.22E-05	0.63292135	0.678641502	EIF2B3	chr1-44627682-44628182	Intronic
129600	20145	642	-0.227495244	1.65E-06	0.749532975	0.678641502	EIF2B3	chr1-44630766-44631266	Intronic
129601	20147	642	0.21551803	6.33E-06	0.947961707	0.678641502	EIF2B3	chr1-44632180-44632680	Intronic
129602	20149	642	0.118329584	0.020386134	0.513163058	0.678641502	EIF2B3	chr1-44633907-44634407	Intronic
129603	20151	642	0.147439104	0.003024307	0.293722436	0.678641502	EIF2B3	chr1-44635294-44635794	Exonic
129604	20152	642	0.110030234	0.03257351	0.542704369	0.678641502	EIF2B3	chr1-44635800-44636300	Exonic
129605	20160	642	0.163510669	0.000878954	0.913532359	0.678641502	EIF2B3	chr1-44642219-44642719	Intronic
129606	20162	642	-0.107680337	0.036973715	0.810143872	0.678641502	EIF2B3	chr1-44643770-44644270	Exonic
129607	20163	642	-0.379652025	2.66E-17	0.951184412	0.678641502	EIF2B3	chr1-44644754-44645254	Exonic
129608	20164	642	-0.512573821	4.40E-33	0.997306746	0.678641502	EIF2B3	chr1-44645394-44645894	Intronic
129609	20171	642	-0.290843016	3.28E-10	0.946310457	0.678641502	EIF2B3	chr1-44650325-44650825	Exonic
129610	20172	642	-0.116391497	0.022810481	0.56523984	0.678641502	EIF2B3	chr1-44651070-44651570	Exonic
129611	20175	642	-0.299114379	8.98E-11	0.979186185	0.678641502	EIF2B3	chr1-44652795-44653295	Intronic
129612	20178	642	-0.12734071	0.011808883	0.651475611	0.678641502	EIF2B3	chr1-44654754-44655254	Exonic
129613	20179	642	-0.306209183	2.86E-11	0.909895668	0.678641502	EIF2B3	chr1-44655491-44655991	Intronic
129614	20180	642	-0.194348861	5.63E-05	0.651562914	0.678641502	EIF2B3	chr1-44656193-44656693	Intronic
129615	20184	642	-0.147712113	0.002964695	0.663326305	0.678641502	EIF2B3	chr1-44658895-44659395	Intronic
129616	20185	642	-0.237806585	4.84E-07	0.822960533	0.678641502	EIF2B3	chr1-44659419-44659919	Intronic
129617	20186	642	-0.455049999	2.24E-25	0.990575018	0.678641502	EIF2B3	chr1-44660149-44660649	Intronic
129618	20188	642	-0.197801138	4.01E-05	0.83415974	0.678641502	EIF2B3	chr1-44661559-44662059	Intronic
129619	20192	642	0.108993024	0.034459326	0.714970326	0.678641502	EIF2B3	chr1-44664342-44664842	Intronic
129620	20198	642	-0.196274604	4.66E-05	0.821054885	0.678641502	EIF2B3	chr1-44670727-44671227	Intronic
129621	20200	642	0.149379269	0.002623266	0.889243317	0.678641502	EIF2B3	chr1-44672250-44672750	Intronic
129622	20201	642	-0.151686118	0.002209711	0.842558676	0.678641502	EIF2B3	chr1-44673017-44673517	Promoter
129623	20202	642	-0.348837791	1.44E-14	0.976925691	0.678641502	EIF2B3	chr1-44673630-44674130	Promoter
129624	20203	642	-0.496169813	9.88E-31	0.999461161	0.678641502	EIF2B3	chr1-44674310-44674810	Promoter
129625	20204	642	-0.105961859	0.04049827	0.913016989	0.678641502	EIF2B3	chr1-44674831-44675331	Promoter
129626	20207	642	-0.16710719	0.00065452	0.760674919	0.678641502	EIF2B3	chr1-44677075-44677575	Intronic
129627	20208	642	0.114466093	0.025460867	0.519754913	0.678641502	EIF2B3	chr1-44684566-44685066	Intronic
129628	20209	642	0.242411442	2.75E-07	0.630742527	0.678641502	EIF2B3	chr1-44688307-44688807	Intronic
129629	20210	642	0.105560641	0.041359507	0.033980628	0.678641502	EIF2B3	chr1-44689247-44689747	Intronic
129630	20211	642	0.204520184	2.03E-05	0.757851179	0.678641502	EIF2B3	chr1-44696681-44697181	Intronic
129631	20213	642	-0.248960347	1.20E-07	0.900177798	0.678641502	EIF2B3	chr1-44707909-44708409	Intronic
129632	20214	642	-0.128044589	0.011296746	0.916497849	0.678641502	EIF2B3	chr1-44714882-44715382	Intronic
129633	20215	642	0.215750951	6.17E-06	0.694743226	0.678641502	EIF2B3	chr1-44717054-44717554	Intronic
129634	20216	642	0.262967585	1.88E-08	0.826589715	0.678641502	EIF2B3	chr1-44717644-44718144	Intronic
129635	20217	642	0.192183414	6.94E-05	0.445595135	0.678641502	EIF2B3	chr1-44718208-44718708	Intronic
129636	20218	642	0.126012596	0.012829231	0.208720174	0.678641502	EIF2B3	chr1-44719271-44719771	Intronic
129637	20219	642	0.179458271	0.000225945	0.186638116	0.678641502	EIF2B3	chr1-44720444-44720944	Intronic
129638	20220	642	0.30991195	1.55E-11	0.935558092	0.678641502	EIF2B3	chr1-44721459-44721959	Intronic
129639	20221	642	0.144641209	0.00370051	0.817879116	0.678641502	EIF2B3	chr1-44721992-44722492	Promoter
129640	20222	642	0.230515523	1.16E-06	0.691467012	0.678641502	EIF2B3	chr1-44723407-44723907	Promoter
129641	20226	642	-0.18217519	0.000176885	0.844026871	0.678641502	EIF2B3	chr1-44730342-44730842	Distal
129642	20227	642	-0.265348536	1.35E-08	0.979423687	0.678641502	EIF2B3	chr1-44730901-44731401	Promoter
129643	20228	642	-0.244987455	1.99E-07	0.883361151	0.678641502	EIF2B3	chr1-44731490-44731990	Promoter
129644	20231	642	-0.113589698	0.026750796	0.095968661	0.678641502	EIF2B3	chr1-44737389-44737889	Distal
129645	20232	642	-0.149189594	0.002660232	0.707384342	0.678641502	EIF2B3	chr1-44737941-44738441	Promoter
129646	20234	642	-0.479522561	1.79E-28	0.993442878	0.678641502	EIF2B3	chr1-44739495-44739995	Promoter
129647	20238	642	-0.281398506	1.36E-09	0.984359599	0.678641502	EIF2B3	chr1-44775335-44775835	Promoter
129648	20239	642	0.103547497	0.045920032	0.843243959	0.678641502	EIF2B3	chr1-44775904-44776404	Promoter
129649	20241	642	0.18003162	0.00021464	0.502049277	0.678641502	EIF2B3	chr1-44778028-44778528	Promoter
129650	20242	642	0.123298502	0.015158184	0.3258988	0.678641502	EIF2B3	chr1-44780744-44781244	Distal
129651	20243	642	0.130430005	0.009702479	0.085141196	0.678641502	EIF2B3	chr1-44782767-44783267	Distal
129652	20247	642	0.132334834	0.008576838	0.319847661	0.678641502	EIF2B3	chr1-44786860-44787360	Intronic
129653	20250	642	0.126536218	0.012418486	0.714115131	0.678641502	EIF2B3	chr1-44793595-44794095	Distal
129654	20254	642	-0.452793315	4.20E-25	0.987434922	0.678641502	EIF2B3	chr1-44799394-44799894	Promoter
129655	20255	642	-0.439822443	1.42E-23	0.999395449	0.678641502	EIF2B3	chr1-44800011-44800511	Promoter
129656	20259	642	-0.391271748	2.06E-18	0.981110608	0.678641502	EIF2B3	chr1-44802355-44802855	Intronic
129657	20264	642	0.180843286	0.000199524	0.338905087	0.678641502	EIF2B3	chr1-44806684-44807184	Promoter
129658	20266	642	-0.213710208	7.70E-06	0.962681201	0.678641502	EIF2B3	chr1-44808224-44808724	Promoter
129659	20267	642	0.17152238	0.00045166	0.823544432	0.678641502	EIF2B3	chr1-44808838-44809338	Intronic
129660	20268	642	0.221765348	3.17E-06	0.877145732	0.678641502	EIF2B3	chr1-44809457-44809957	Intronic
129661	20270	642	0.221199118	3.38E-06	0.627874667	0.678641502	EIF2B3	chr1-44811050-44811550	Intronic
129662	20271	642	0.148805542	0.002736543	0.497986396	0.678641502	EIF2B3	chr1-44811655-44812155	Intronic
129663	20272	642	0.17947495	0.000225613	0.746659482	0.678641502	EIF2B3	chr1-44812671-44813171	Intronic
129664	20273	642	-0.207733897	1.45E-05	0.982455827	0.678641502	EIF2B3	chr1-44813616-44814116	Exonic
129665	20275	642	-0.150520529	0.002410497	0.902114425	0.678641502	EIF2B3	chr1-44819401-44819901	Distal
129666	20276	642	-0.189137804	9.28E-05	0.966675553	0.678641502	EIF2B3	chr1-44819964-44820464	Exonic
129667	20277	642	0.147101975	0.003099366	0.573170342	0.678641502	EIF2B3	chr1-44820942-44821442	Intronic
129668	20281	642	0.244148441	2.21E-07	0.963374932	0.678641502	EIF2B3	chr1-44826535-44827035	Intronic
129669	20282	642	0.163510703	0.000878952	0.475676224	0.678641502	EIF2B3	chr1-44827175-44827675	Exonic
129670	20284	642	0.197204253	4.25E-05	0.165984826	0.678641502	EIF2B3	chr1-44829032-44829532	Exonic
129671	20285	642	0.261145099	2.41E-08	0.084250329	0.678641502	EIF2B3	chr1-44829937-44830437	Intronic
129672	20286	642	0.190669871	8.02E-05	0.156618046	0.678641502	EIF2B3	chr1-44830460-44830960	Intronic
129673	20287	642	0.137170268	0.006219771	0.186077687	0.678641502	EIF2B3	chr1-44830968-44831468	Intronic
129674	20288	642	0.143798497	0.00392942	0.213868242	0.678641502	EIF2B3	chr1-44831561-44832061	Intronic
129675	20289	642	0.111979231	0.029267477	0.338992391	0.678641502	EIF2B3	chr1-44832264-44832764	Intronic
129676	20290	642	0.171354373	0.000458161	0.202834254	0.678641502	EIF2B3	chr1-44833865-44834365	Intronic
129677	20291	642	0.114129995	0.025949343	0.913559583	0.678641502	EIF2B3	chr1-44835790-44836290	Intronic
129678	20292	642	0.242715205	2.64E-07	0.898670176	0.678641502	EIF2B3	chr1-44839626-44840126	Intronic
129679	20293	642	0.229834533	1.25E-06	0.445360449	0.678641502	EIF2B3	chr1-44841944-44842444	Intronic
129680	20294	642	0.348432189	1.56E-14	0.944371953	0.678641502	EIF2B3	chr1-44842755-44843255	Promoter
129681	20295	642	0.238635197	4.38E-07	0.938933813	0.678641502	EIF2B3	chr1-44843352-44843852	Promoter
129682	20296	642	0.125876701	0.012937827	0.517233449	0.678641502	EIF2B3	chr1-44844064-44844564	Promoter
129683	20299	642	0.293959525	2.02E-10	0.69361204	0.678641502	EIF2B3	chr1-44854920-44855420	Intronic
129684	20300	642	0.168046824	0.000605369	0.053700808	0.678641502	EIF2B3	chr1-44856406-44856906	Intronic
129685	20301	642	0.215360125	6.44E-06	0.669461931	0.678641502	EIF2B3	chr1-44860545-44861045	Intronic
129686	20302	642	0.14065157	0.004900087	0.608394805	0.678641502	EIF2B3	chr1-44861289-44861789	Intronic
129687	20303	642	0.156716967	0.001505891	0.013508515	0.678641502	EIF2B3	chr1-44862141-44862641	Intronic
129688	20304	642	0.292316658	2.61E-10	0.95592225	0.678641502	EIF2B3	chr1-44881181-44881681	Intronic
129689	20305	642	0.232510362	9.15E-07	0.781904597	0.678641502	EIF2B3	chr1-44884180-44884680	Intronic
129690	20306	642	-0.30256065	5.17E-11	0.877522168	0.678641502	EIF2B3	chr1-44884806-44885306	Intronic
129691	20307	642	-0.152466459	0.0020839	0.019676058	0.678641502	EIF2B3	chr1-44886975-44887475	Intronic
129692	20308	642	0.154148547	0.001834661	0.383841788	0.678641502	EIF2B3	chr1-44902665-44903165	Intronic
129693	20309	642	0.230474757	1.16E-06	0.932830104	0.678641502	EIF2B3	chr1-44903226-44903726	Intronic
129694	20313	642	0.141979688	0.004467251	0.27771968	0.678641502	EIF2B3	chr1-44934702-44935202	Intronic
129695	20314	642	0.23537992	6.49E-07	0.316745114	0.678641502	EIF2B3	chr1-44945201-44945701	Intronic
129696	20315	642	0.26884393	8.32E-09	0.758715762	0.678641502	EIF2B3	chr1-44946015-44946515	Intronic
129697	20316	642	0.202445297	2.51E-05	0.800866272	0.678641502	EIF2B3	chr1-44946872-44947372	Intronic
129698	20318	642	0.148784319	0.002740814	0.107342474	0.678641502	EIF2B3	chr1-44948027-44948527	Intronic
129699	20321	642	0.111938339	0.02933362	0.001727288	0.678641502	EIF2B3	chr1-44966290-44966790	Intronic
129700	20323	642	-0.172994831	0.000398235	0.98717489	0.678641502	EIF2B3	chr1-44986413-44986913	Promoter
129701	20324	642	0.169474115	0.000537123	0.259202031	0.678641502	EIF2B3	chr1-44987746-44988246	Promoter
129702	20325	642	0.247261742	1.49E-07	0.825741091	0.678641502	EIF2B3	chr1-45001047-45001547	Distal
129703	20326	642	0.149301253	0.002638366	0.181861791	0.678641502	EIF2B3	chr1-45002690-45003190	Exonic
129704	20327	642	0.14807341	0.002887483	0.088437124	0.678641502	EIF2B3	chr1-45003429-45003929	Exonic
129705	20328	642	0.103273323	0.046571961	0.107555569	0.678641502	EIF2B3	chr1-45004054-45004554	Exonic
129706	20333	642	-0.233564339	8.07E-07	0.982915812	0.678641502	EIF2B3	chr1-45011101-45011601	Promoter
129707	20334	642	-0.260866523	2.50E-08	0.984098628	0.678641502	EIF2B3	chr1-45011873-45012373	Promoter
129708	20338	642	0.172760566	0.000406332	0.652097997	0.678641502	EIF2B3	chr1-45015051-45015551	Exonic
129709	20339	642	0.175044121	0.000333516	0.192302493	0.678641502	EIF2B3	chr1-45016090-45016590	Distal
129710	20342	642	0.258898562	3.26E-08	0.033636109	0.678641502	EIF2B3	chr1-45026470-45026970	Intronic
129711	20345	642	0.176170462	0.000302266	0.013972255	0.678641502	EIF2B3	chr1-45038577-45039077	Intronic
129712	20346	642	0.220531408	3.64E-06	0.014335548	0.678641502	EIF2B3	chr1-45044872-45045372	Intronic
129713	20347	642	-0.192577299	6.68E-05	0.781333842	0.678641502	EIF2B3	chr1-45049547-45050047	Intronic
129714	20350	642	0.199003717	3.55E-05	0.042664942	0.678641502	EIF2B3	chr1-45096989-45097489	Intronic
129715	20351	642	0.199564947	3.36E-05	0.13466178	0.678641502	EIF2B3	chr1-45098713-45099213	Intronic
129716	20352	642	-0.17215315	0.000428008	0.897001091	0.678641502	EIF2B3	chr1-45122536-45123036	Intronic
129717	20353	642	0.207109552	1.55E-05	0.025769441	0.678641502	EIF2B3	chr1-45134465-45134965	Intronic
129718	20354	642	0.158440496	0.00131646	0.404768252	0.678641502	EIF2B3	chr1-45134968-45135468	Intronic
129719	20356	642	0.210842397	1.05E-05	0.035154996	0.678641502	EIF2B3	chr1-45145675-45146175	Intronic
129720	20359	642	-0.173191135	0.00039156	0.957809123	0.678641502	EIF2B3	chr1-45205681-45206181	Exonic
129721	20360	642	-0.449557525	1.03E-24	0.994097182	0.678641502	EIF2B3	chr1-45206331-45206831	Intronic
129722	20362	642	0.110555392	0.031653167	0.020710554	0.678641502	EIF2B3	chr1-45207440-45207940	Intronic
129723	20364	642	-0.135077088	0.007158287	0.843566886	0.678641502	EIF2B3	chr1-45266012-45266512	Intronic
129724	20365	642	-0.103189645	0.04677136	0.2529209	0.678641502	EIF2B3	chr1-45274128-45274628	Intronic
129725	20366	642	-0.430018972	1.84E-22	0.94270099	0.678641502	EIF2B3	chr1-45275018-45275518	Intronic
129726	20368	642	-0.261131269	2.41E-08	0.884147818	0.678641502	EIF2B3	chr1-45297639-45298139	Intronic
129727	20369	642	-0.262359673	2.04E-08	0.949567896	0.678641502	EIF2B3	chr1-45300183-45300683	Intronic
129728	20372	642	-0.141813382	0.004519699	0.476916304	0.678641502	EIF2B3	chr1-45301954-45302454	Promoter
129729	20373	642	-0.286825155	6.06E-10	0.831104131	0.678641502	EIF2B3	chr1-45302792-45303292	Promoter
129730	20374	642	-0.510689604	8.31E-33	0.999401082	0.678641502	EIF2B3	chr1-45303432-45303932	Promoter
129731	20375	642	-0.321120152	2.31E-12	0.976423463	0.678641502	EIF2B3	chr1-45304083-45304583	Exonic
129732	20376	642	-0.225472397	2.08E-06	0.713524662	0.678641502	EIF2B3	chr1-45304672-45305172	Exonic
129733	20379	642	0.102204343	0.049186213	0.091642932	0.678641502	EIF2B3	chr1-45324812-45325312	Promoter
129734	20381	642	-0.292034285	2.73E-10	0.987442432	0.678641502	EIF2B3	chr1-45326577-45327077	Promoter
129735	20383	642	0.129761695	0.010127907	0.420645217	0.678641502	EIF2B3	chr1-45327997-45328497	Exonic
129736	20387	642	0.153188238	0.001973326	0.827768776	0.678641502	EIF2B3	chr1-45334168-45334668	Exonic
129737	20388	642	0.150799379	0.002361019	0.810696792	0.678641502	EIF2B3	chr1-45339116-45339616	Promoter
129738	20389	642	-0.166407893	0.000693559	0.981932009	0.678641502	EIF2B3	chr1-45339809-45340309	Exonic
129739	20399	642	-0.204005962	2.14E-05	0.756806358	0.678641502	EIF2B3	chr1-45353590-45354090	Intronic
129740	20402	642	-0.275071073	3.44E-09	0.910831595	0.678641502	EIF2B3	chr1-45359754-45360254	Intronic
129741	20403	642	-0.118022563	0.020753959	0.627996703	0.678641502	EIF2B3	chr1-45360462-45360962	Intronic
129742	20404	642	-0.366627189	4.15E-16	0.927414495	0.678641502	EIF2B3	chr1-45360982-45361482	Intronic
129743	20406	642	-0.424246874	8.01E-22	0.949213052	0.678641502	EIF2B3	chr1-45364887-45365387	Intronic
129744	20411	642	0.160869208	0.001086655	0.202084198	0.678641502	EIF2B3	chr1-45397427-45397927	Intronic
129745	20412	642	-0.106761378	0.038826175	0.455748582	0.678641502	EIF2B3	chr1-45403270-45403770	Intronic
129746	20413	642	-0.179754183	0.000220045	0.635163069	0.678641502	EIF2B3	chr1-45412830-45413330	Intronic
129747	20414	642	-0.164183615	0.00083221	0.711220986	0.678641502	EIF2B3	chr1-45424126-45424626	Intronic
129748	20415	642	-0.218153449	4.74E-06	0.503295928	0.678641502	EIF2B3	chr1-45455120-45455620	Intronic
129749	20419	642	-0.154934019	0.001727756	0.416311039	0.678641502	EIF2B3	chr1-45469396-45469896	Intronic
129750	20421	642	-0.143282284	0.004075929	0.234266194	0.678641502	EIF2B3	chr1-45472736-45473236	Intronic
129751	20422	642	-0.321149728	2.30E-12	0.853017215	0.678641502	EIF2B3	chr1-45473305-45473805	Intronic
129752	20426	642	-0.22854847	1.46E-06	0.761447505	0.678641502	EIF2B3	chr1-45478513-45479013	Intronic
129753	20427	642	-0.108283158	0.035800502	0.061899791	0.678641502	EIF2B3	chr1-45479272-45479772	Intronic
129754	20429	642	-0.133071195	0.008173523	0.070234892	0.678641502	EIF2B3	chr1-45484491-45484991	Intronic
129755	20430	642	-0.149883011	0.002527403	0.42435513	0.678641502	EIF2B3	chr1-45485103-45485603	Intronic
129756	20431	642	-0.458183558	9.29E-26	0.94488169	0.678641502	EIF2B3	chr1-45485897-45486397	Intronic
129757	19992	643	-0.282970176	1.08E-09	0.881714596	0.411239839	HECTD3	chr1-44511681-44512181	Intronic
129758	19993	643	-0.238811019	4.28E-07	0.858998887	0.411239839	HECTD3	chr1-44512517-44513017	Intronic
129759	19994	643	-0.302053653	5.61E-11	0.809346879	0.411239839	HECTD3	chr1-44513316-44513816	Intronic
129760	19995	643	-0.251336235	8.84E-08	0.727497855	0.411239839	HECTD3	chr1-44513975-44514475	Intronic
129761	19996	643	-0.261049737	2.44E-08	0.788026142	0.411239839	HECTD3	chr1-44515036-44515536	Intronic
129762	19997	643	-0.164831212	0.000789357	0.498395688	0.411239839	HECTD3	chr1-44516035-44516535	Intronic
129763	19998	643	-0.253276318	6.86E-08	0.817192895	0.411239839	HECTD3	chr1-44516636-44517136	Intronic
129764	19999	643	-0.199958602	3.23E-05	0.044793073	0.411239839	HECTD3	chr1-44517361-44517861	Intronic
129765	20000	643	-0.346087079	2.44E-14	0.788375355	0.411239839	HECTD3	chr1-44518092-44518592	Intronic
129766	20001	643	-0.484443231	3.96E-29	0.962365783	0.411239839	HECTD3	chr1-44518909-44519409	Intronic
129767	20002	643	-0.40885426	3.50E-20	0.934303931	0.411239839	HECTD3	chr1-44519421-44519921	Intronic
129768	20003	643	-0.33308684	2.75E-13	0.837427506	0.411239839	HECTD3	chr1-44519957-44520457	Intronic
129769	20004	643	-0.235771768	6.19E-07	0.45105956	0.411239839	HECTD3	chr1-44520736-44521236	Intronic
129770	20005	643	-0.223612871	2.57E-06	0.618770734	0.411239839	HECTD3	chr1-44521276-44521776	Intronic
129771	20006	643	-0.148541835	0.002790063	0.370971618	0.411239839	HECTD3	chr1-44521983-44522483	Intronic
129772	20007	643	-0.38286912	1.32E-17	0.907564769	0.411239839	HECTD3	chr1-44522701-44523201	Intronic
129773	20008	643	-0.432805274	8.98E-23	0.936014321	0.411239839	HECTD3	chr1-44523237-44523737	Intronic
129774	20009	643	-0.43447558	5.82E-23	0.934092714	0.411239839	HECTD3	chr1-44523985-44524485	Intronic
129775	20010	643	-0.407677882	4.63E-20	0.90804165	0.411239839	HECTD3	chr1-44524958-44525458	Intronic
129776	20011	643	-0.452253391	4.88E-25	0.943345906	0.411239839	HECTD3	chr1-44525484-44525984	Intronic
129777	20012	643	-0.360550149	1.43E-15	0.807577348	0.411239839	HECTD3	chr1-44525991-44526491	Intronic
129778	20013	643	-0.120675419	0.01775031	0.712608448	0.411239839	HECTD3	chr1-44526903-44527403	Intronic
129779	20014	643	-0.164408622	0.000817059	0.259399167	0.411239839	HECTD3	chr1-44527551-44528051	Intronic
129780	20015	643	-0.235408152	6.47E-07	0.266900664	0.411239839	HECTD3	chr1-44528383-44528883	Intronic
129781	20016	643	-0.220231728	3.76E-06	0.189562302	0.411239839	HECTD3	chr1-44529174-44529674	Intronic
129782	20017	643	-0.157992524	0.001363473	0.436586955	0.411239839	HECTD3	chr1-44530073-44530573	Intronic
129783	20018	643	-0.228177457	1.52E-06	0.151638013	0.411239839	HECTD3	chr1-44530647-44531147	Intronic
129784	20019	643	-0.298618039	9.72E-11	0.824921568	0.411239839	HECTD3	chr1-44531217-44531717	Intronic
129785	20020	643	-0.421040267	1.79E-21	0.926639093	0.411239839	HECTD3	chr1-44531782-44532282	Intronic
129786	20021	643	-0.586142729	2.16E-45	0.991066919	0.411239839	HECTD3	chr1-44532441-44532941	Intronic
129787	20022	643	-0.325131354	1.14E-12	0.728561451	0.411239839	HECTD3	chr1-44533361-44533861	Intronic
129788	20023	643	-0.394315811	1.04E-18	0.822314678	0.411239839	HECTD3	chr1-44534738-44535238	Intronic
129789	20024	643	-0.267926721	9.46E-09	0.675251161	0.411239839	HECTD3	chr1-44535258-44535758	Intronic
129790	20025	643	-0.285984419	6.88E-10	0.859801512	0.411239839	HECTD3	chr1-44535938-44536438	Intronic
129791	20026	643	-0.381283531	1.87E-17	0.899562921	0.411239839	HECTD3	chr1-44536803-44537303	Intronic
129792	20027	643	-0.358330439	2.23E-15	0.794129851	0.411239839	HECTD3	chr1-44537582-44538082	Intronic
129793	20028	643	-0.177227831	0.000275419	0.61933398	0.411239839	HECTD3	chr1-44538688-44539188	Intronic
129794	20029	643	-0.242969999	2.56E-07	0.796272063	0.411239839	HECTD3	chr1-44539269-44539769	Intronic
129795	20030	643	-0.319988655	2.81E-12	0.901504242	0.411239839	HECTD3	chr1-44539881-44540381	Intronic
129796	20031	643	-0.282981894	1.08E-09	0.855045839	0.411239839	HECTD3	chr1-44540542-44541042	Intronic
129797	20032	643	-0.284486793	8.61E-10	0.810433005	0.411239839	HECTD3	chr1-44541433-44541933	Intronic
129798	20033	643	-0.389154052	3.31E-18	0.931348768	0.411239839	HECTD3	chr1-44542042-44542542	Intronic
129799	20034	643	-0.391603714	1.91E-18	0.951497953	0.411239839	HECTD3	chr1-44542749-44543249	Intronic
129800	20035	643	-0.490494062	6.00E-30	0.955011669	0.411239839	HECTD3	chr1-44543727-44544227	Promoter
129801	20036	643	-0.349745687	1.21E-14	0.857791663	0.411239839	HECTD3	chr1-44544305-44544805	Promoter
129802	20037	643	-0.438987453	1.78E-23	0.951803983	0.411239839	HECTD3	chr1-44544901-44545401	Promoter
129803	20038	643	-0.303435031	4.49E-11	0.814405766	0.411239839	HECTD3	chr1-44545505-44546005	Intronic
129804	20039	643	-0.301297057	6.34E-11	0.803854292	0.411239839	HECTD3	chr1-44546027-44546527	Intronic
129805	20040	643	-0.294445729	1.88E-10	0.838647872	0.411239839	HECTD3	chr1-44546848-44547348	Intronic
129806	20041	643	-0.441840376	8.31E-24	0.958837986	0.411239839	HECTD3	chr1-44547780-44548280	Intronic
129807	20042	643	-0.146766378	0.003175913	0.724605587	0.411239839	HECTD3	chr1-44548332-44548832	Intronic
129808	20043	643	-0.239261701	4.05E-07	0.66980645	0.411239839	HECTD3	chr1-44549036-44549536	Intronic
129809	20044	643	-0.218747995	4.44E-06	0.724307067	0.411239839	HECTD3	chr1-44549789-44550289	Intronic
129810	20045	643	-0.255765083	4.95E-08	0.785870788	0.411239839	HECTD3	chr1-44550507-44551007	Intronic
129811	20046	643	-0.296995276	1.26E-10	0.839878564	0.411239839	HECTD3	chr1-44551784-44552284	Intronic
129812	20047	643	-0.290101489	3.68E-10	0.632331819	0.411239839	HECTD3	chr1-44552654-44553154	Intronic
129813	20048	643	-0.318359984	3.72E-12	0.819632689	0.411239839	HECTD3	chr1-44553654-44554154	Intronic
129814	20049	643	-0.289065304	4.31E-10	0.776206426	0.411239839	HECTD3	chr1-44554494-44554994	Intronic
129815	20050	643	-0.263855689	1.66E-08	0.296193208	0.411239839	HECTD3	chr1-44555317-44555817	Intronic
129816	20051	643	-0.247472206	1.45E-07	0.140990787	0.411239839	HECTD3	chr1-44555959-44556459	Intronic
129817	20052	643	-0.159810535	0.001181845	0.443600306	0.411239839	HECTD3	chr1-44556687-44557187	Intronic
129818	20053	643	-0.218607413	4.51E-06	0.687246422	0.411239839	HECTD3	chr1-44557680-44558180	Intronic
129819	20054	643	-0.147202384	0.003076852	0.230127275	0.411239839	HECTD3	chr1-44558225-44558725	Intronic
129820	20055	643	-0.288827168	4.47E-10	0.563594223	0.411239839	HECTD3	chr1-44558974-44559474	Intronic
129821	20056	643	-0.275890156	3.05E-09	0.752974408	0.411239839	HECTD3	chr1-44559824-44560324	Intronic
129822	20057	643	-0.205807559	1.78E-05	0.656982278	0.411239839	HECTD3	chr1-44560355-44560855	Intronic
129823	20058	643	-0.2164793	5.70E-06	0.068262593	0.411239839	HECTD3	chr1-44560988-44561488	Intronic
129824	20059	643	-0.259282377	3.10E-08	0.665062042	0.411239839	HECTD3	chr1-44562074-44562574	Intronic
129825	20060	643	-0.311297488	1.23E-11	0.61737013	0.411239839	HECTD3	chr1-44563024-44563524	Intronic
129826	20061	643	-0.228406792	1.48E-06	0.319177398	0.411239839	HECTD3	chr1-44563816-44564316	Intronic
129827	20062	643	-0.246356112	1.67E-07	0.687588125	0.411239839	HECTD3	chr1-44564550-44565050	Intronic
129828	20063	643	-0.323624747	1.49E-12	0.854887191	0.411239839	HECTD3	chr1-44565200-44565700	Intronic
129829	20064	643	-0.2772089	2.52E-09	0.759187011	0.411239839	HECTD3	chr1-44566380-44566880	Intronic
129830	20065	643	-0.323551954	1.51E-12	0.84408695	0.411239839	HECTD3	chr1-44567105-44567605	Intronic
129831	20066	643	-0.237970223	4.75E-07	0.835001793	0.411239839	HECTD3	chr1-44567966-44568466	Intronic
129832	20067	643	-0.278979713	1.95E-09	0.801977744	0.411239839	HECTD3	chr1-44568472-44568972	Intronic
129833	20068	643	-0.381016193	1.98E-17	0.843064659	0.411239839	HECTD3	chr1-44569396-44569896	Intronic
129834	20069	643	-0.423635652	9.34E-22	0.941569804	0.411239839	HECTD3	chr1-44569935-44570435	Intronic
129835	20070	643	-0.23807436	4.69E-07	0.676039705	0.411239839	HECTD3	chr1-44570441-44570941	Intronic
129836	20071	643	-0.224766846	2.25E-06	0.658632589	0.411239839	HECTD3	chr1-44570946-44571446	Intronic
129837	20072	643	-0.230679499	1.14E-06	0.500633652	0.411239839	HECTD3	chr1-44571462-44571962	Intronic
129838	20073	643	-0.377461023	4.27E-17	0.91568302	0.411239839	HECTD3	chr1-44572051-44572551	Intronic
129839	20074	643	-0.25240804	7.69E-08	0.649589675	0.411239839	HECTD3	chr1-44573111-44573611	Intronic
129840	20075	643	-0.206722037	1.62E-05	0.578110009	0.411239839	HECTD3	chr1-44573714-44574214	Intronic
129841	20076	643	-0.34330803	4.14E-14	0.779521128	0.411239839	HECTD3	chr1-44574455-44574955	Intronic
129842	20077	643	-0.142226547	0.004390505	0.511733352	0.411239839	HECTD3	chr1-44575222-44575722	Intronic
129843	20078	643	-0.344792067	3.12E-14	0.807563267	0.411239839	HECTD3	chr1-44575738-44576238	Intronic
129844	20079	643	-0.550511989	4.81E-39	0.990484898	0.411239839	HECTD3	chr1-44576373-44576873	Intronic
129845	20080	643	-0.37244896	1.24E-16	0.852440826	0.411239839	HECTD3	chr1-44577066-44577566	Intronic
129846	20081	643	-0.26266517	1.96E-08	0.565020174	0.411239839	HECTD3	chr1-44577746-44578246	Intronic
129847	20082	643	-0.258123731	3.62E-08	0.547399024	0.411239839	HECTD3	chr1-44578378-44578878	Intronic
129848	20083	643	-0.33934065	8.71E-14	0.773142368	0.411239839	HECTD3	chr1-44579251-44579751	Intronic
129849	20084	643	-0.312244197	1.05E-11	0.750479228	0.411239839	HECTD3	chr1-44580297-44580797	Intronic
129850	20085	643	-0.285211885	7.73E-10	0.543243208	0.411239839	HECTD3	chr1-44581403-44581903	Intronic
129851	20086	643	-0.255316396	5.25E-08	0.493129338	0.411239839	HECTD3	chr1-44582031-44582531	Intronic
129852	20087	643	-0.249640368	1.10E-07	0.548064593	0.411239839	HECTD3	chr1-44582858-44583358	Intronic
129853	20088	643	-0.321898586	2.02E-12	0.765811722	0.411239839	HECTD3	chr1-44583430-44583930	Intronic
129854	20089	643	-0.364387294	6.56E-16	0.792731123	0.411239839	HECTD3	chr1-44584049-44584549	Intronic
129855	20090	643	-0.177442836	0.000270246	0.414424166	0.411239839	HECTD3	chr1-44584613-44585113	Intronic
129856	20091	643	-0.305580574	3.17E-11	0.824535745	0.411239839	HECTD3	chr1-44585163-44585663	Intronic
129857	20092	643	-0.182036878	0.000179121	0.341238803	0.411239839	HECTD3	chr1-44585743-44586243	Intronic
129858	20093	643	-0.245826145	1.79E-07	0.558505295	0.411239839	HECTD3	chr1-44586737-44587237	Intronic
129859	20094	643	-0.327573622	7.42E-13	0.846645026	0.411239839	HECTD3	chr1-44587371-44587871	Intronic
129860	20095	643	-0.37713828	4.57E-17	0.959717588	0.411239839	HECTD3	chr1-44588018-44588518	Intronic
129861	20096	643	-0.238681559	4.35E-07	0.707810532	0.411239839	HECTD3	chr1-44588713-44589213	Intronic
129862	20097	643	-0.333657948	2.48E-13	0.581976693	0.411239839	HECTD3	chr1-44589304-44589804	Intronic
129863	20098	643	-0.377577751	4.16E-17	0.84165936	0.411239839	HECTD3	chr1-44589815-44590315	Intronic
129864	20099	643	-0.49403518	1.95E-30	0.925935974	0.411239839	HECTD3	chr1-44590399-44590899	Intronic
129865	20100	643	-0.292883603	2.39E-10	0.755160741	0.411239839	HECTD3	chr1-44590951-44591451	Intronic
129866	20101	643	-0.436194226	3.71E-23	0.932328815	0.411239839	HECTD3	chr1-44591498-44591998	Intronic
129867	20102	643	-0.573042105	5.75E-43	0.999248067	0.411239839	HECTD3	chr1-44592080-44592580	Intronic
129868	20103	643	-0.51933552	4.32E-34	0.977071196	0.411239839	HECTD3	chr1-44592767-44593267	Intronic
129869	20104	643	-0.258914123	3.25E-08	0.694137736	0.411239839	HECTD3	chr1-44593605-44594105	Intronic
129870	20105	643	-0.364007927	7.09E-16	0.928111981	0.411239839	HECTD3	chr1-44594161-44594661	Intronic
129871	20106	643	-0.492701123	2.99E-30	0.990723339	0.411239839	HECTD3	chr1-44595057-44595557	Intronic
129872	20107	643	-0.333194847	2.70E-13	0.536044924	0.411239839	HECTD3	chr1-44595621-44596121	Intronic
129873	20108	643	-0.211396252	9.88E-06	0.605964399	0.411239839	HECTD3	chr1-44596819-44597319	Intronic
129874	20109	643	-0.193631061	6.03E-05	0.573489515	0.411239839	HECTD3	chr1-44597344-44597844	Intronic
129875	20110	643	-0.213167951	8.17E-06	0.507744632	0.411239839	HECTD3	chr1-44598286-44598786	Intronic
129876	20111	643	-0.266022592	1.23E-08	0.6259371	0.411239839	HECTD3	chr1-44599526-44600026	Intronic
129877	20112	643	-0.309941887	1.54E-11	0.675790938	0.411239839	HECTD3	chr1-44600105-44600605	Intronic
129878	20113	643	-0.214988191	6.71E-06	0.301774976	0.411239839	HECTD3	chr1-44600656-44601156	Intronic
129879	20114	643	-0.146496033	0.003238685	0.449103219	0.411239839	HECTD3	chr1-44601464-44601964	Intronic
129880	20115	643	-0.30673102	2.62E-11	0.82043813	0.411239839	HECTD3	chr1-44602163-44602663	Intronic
129881	20116	643	-0.40641325	6.25E-20	0.914550896	0.411239839	HECTD3	chr1-44602682-44603182	Intronic
129882	20117	643	-0.221720475	3.18E-06	0.695664133	0.411239839	HECTD3	chr1-44603594-44604094	Intronic
129883	20118	643	-0.153000689	0.002001547	0.67567735	0.411239839	HECTD3	chr1-44604109-44604609	Intronic
129884	20119	643	-0.221061163	3.43E-06	0.26231021	0.411239839	HECTD3	chr1-44604773-44605273	Intronic
129885	20120	643	-0.185902639	0.000125626	0.358019777	0.411239839	HECTD3	chr1-44605711-44606211	Intronic
129886	20121	643	-0.148755731	0.002746613	0.174939498	0.411239839	HECTD3	chr1-44606618-44607118	Intronic
129887	20122	643	-0.150685371	0.002381085	0.092944969	0.411239839	HECTD3	chr1-44607647-44608147	Intronic
129888	20123	643	-0.153926961	0.001865908	0.060932885	0.411239839	HECTD3	chr1-44608154-44608654	Intronic
129889	20124	643	-0.225093743	2.17E-06	0.870089199	0.411239839	HECTD3	chr1-44609381-44609881	Intronic
129890	20125	643	-0.220724536	3.56E-06	0.596898017	0.411239839	HECTD3	chr1-44610258-44610758	Intronic
129891	20127	643	-0.215862447	6.10E-06	0.666166004	0.411239839	HECTD3	chr1-44613855-44614355	Intronic
129892	20128	643	-0.159707174	0.001191545	0.632257659	0.411239839	HECTD3	chr1-44614761-44615261	Intronic
129893	20129	643	-0.204783139	1.98E-05	0.457150126	0.411239839	HECTD3	chr1-44615823-44616323	Intronic
129894	20130	643	-0.244556708	2.10E-07	0.759427329	0.411239839	HECTD3	chr1-44616715-44617215	Intronic
129895	20131	643	-0.361736182	1.13E-15	0.788788402	0.411239839	HECTD3	chr1-44617358-44617858	Intronic
129896	20132	643	-0.232111585	9.59E-07	0.638027175	0.411239839	HECTD3	chr1-44617929-44618429	Intronic
129897	20133	643	-0.263293454	1.80E-08	0.490293395	0.411239839	HECTD3	chr1-44618451-44618951	Intronic
129898	20134	643	-0.379316966	2.86E-17	0.843152901	0.411239839	HECTD3	chr1-44619486-44619986	Intronic
129899	20135	643	-0.170154424	0.000507212	0.677309825	0.411239839	HECTD3	chr1-44620447-44620947	Intronic
129900	20136	643	-0.124105048	0.014430782	0.447635024	0.411239839	HECTD3	chr1-44621012-44621512	Intronic
129901	20137	643	-0.313452894	8.57E-12	0.765592995	0.411239839	HECTD3	chr1-44621659-44622159	Intronic
129902	20138	643	-0.239432833	3.97E-07	0.726039987	0.411239839	HECTD3	chr1-44622322-44622822	Intronic
129903	20139	643	-0.157770247	0.001387338	0.413521094	0.411239839	HECTD3	chr1-44624126-44624626	Intronic
129904	20141	643	-0.17738752	0.000271576	0.176344797	0.411239839	HECTD3	chr1-44626360-44626860	Exonic
129905	20143	643	-0.159344171	0.001226111	0.63292135	0.411239839	HECTD3	chr1-44627682-44628182	Intronic
129906	20144	643	-0.111269071	0.030438083	0.40742959	0.411239839	HECTD3	chr1-44628979-44629479	Intronic
129907	20145	643	-0.232015772	9.70E-07	0.749532975	0.411239839	HECTD3	chr1-44630766-44631266	Intronic
129908	20147	643	0.171299552	0.000460296	0.947961707	0.411239839	HECTD3	chr1-44632180-44632680	Intronic
129909	20159	643	-0.138419634	0.005713184	0.80211574	0.411239839	HECTD3	chr1-44641235-44641735	Intronic
129910	20160	643	0.129847439	0.010072419	0.913532359	0.411239839	HECTD3	chr1-44642219-44642719	Intronic
129911	20163	643	-0.45891662	7.55E-26	0.951184412	0.411239839	HECTD3	chr1-44644754-44645254	Exonic
129912	20164	643	-0.551845153	2.87E-39	0.997306746	0.411239839	HECTD3	chr1-44645394-44645894	Intronic
129913	20165	643	-0.105848431	0.040740257	0.769206217	0.411239839	HECTD3	chr1-44646150-44646650	Intronic
129914	20167	643	-0.168562157	0.000579828	0.47467834	0.411239839	HECTD3	chr1-44647812-44648312	Intronic
129915	20170	643	-0.132253444	0.008622496	0.668656489	0.411239839	HECTD3	chr1-44649703-44650203	Exonic
129916	20171	643	-0.380912656	2.03E-17	0.946310457	0.411239839	HECTD3	chr1-44650325-44650825	Exonic
129917	20172	643	-0.125593575	0.013167263	0.56523984	0.411239839	HECTD3	chr1-44651070-44651570	Exonic
129918	20173	643	-0.133409562	0.00799392	0.60846615	0.411239839	HECTD3	chr1-44651625-44652125	Intronic
129919	20174	643	-0.150726976	0.002373726	0.776036513	0.411239839	HECTD3	chr1-44652187-44652687	Intronic
129920	20175	643	-0.393466667	1.26E-18	0.979186185	0.411239839	HECTD3	chr1-44652795-44653295	Intronic
129921	20176	643	-0.101902967	0.04994326	0.610235681	0.411239839	HECTD3	chr1-44653470-44653970	Exonic
129922	20178	643	-0.132128447	0.008692863	0.651475611	0.411239839	HECTD3	chr1-44654754-44655254	Exonic
129923	20179	643	-0.294260601	1.93E-10	0.909895668	0.411239839	HECTD3	chr1-44655491-44655991	Intronic
129924	20180	643	-0.216517808	5.68E-06	0.651562914	0.411239839	HECTD3	chr1-44656193-44656693	Intronic
129925	20181	643	-0.102311191	0.04891816	0.608696142	0.411239839	HECTD3	chr1-44656875-44657375	Intronic
129926	20182	643	-0.108075886	0.03620114	0.231711873	0.411239839	HECTD3	chr1-44657497-44657997	Intronic
129927	20184	643	-0.166505934	0.000687956	0.663326305	0.411239839	HECTD3	chr1-44658895-44659395	Intronic
129928	20185	643	-0.272740015	4.80E-09	0.822960533	0.411239839	HECTD3	chr1-44659419-44659919	Intronic
129929	20186	643	-0.494512899	1.68E-30	0.990575018	0.411239839	HECTD3	chr1-44660149-44660649	Intronic
129930	20188	643	-0.282200547	1.21E-09	0.83415974	0.411239839	HECTD3	chr1-44661559-44662059	Intronic
129931	20189	643	-0.131549123	0.00902657	0.529644573	0.411239839	HECTD3	chr1-44662072-44662572	Intronic
129932	20191	643	-0.104828373	0.042972675	0.429898409	0.411239839	HECTD3	chr1-44663365-44663865	Intronic
129933	20194	643	-0.162138201	0.000981712	0.201496544	0.411239839	HECTD3	chr1-44666416-44666916	Intronic
129934	20198	643	-0.237506848	5.02E-07	0.821054885	0.411239839	HECTD3	chr1-44670727-44671227	Intronic
129935	20199	643	-0.125013511	0.013647856	0.6582064	0.411239839	HECTD3	chr1-44671645-44672145	Intronic
129936	20200	643	0.165520291	0.000746059	0.889243317	0.411239839	HECTD3	chr1-44672250-44672750	Intronic
129937	20201	643	-0.121019087	0.017389967	0.842558676	0.411239839	HECTD3	chr1-44673017-44673517	Promoter
129938	20202	643	-0.396422601	6.41E-19	0.976925691	0.411239839	HECTD3	chr1-44673630-44674130	Promoter
129939	20203	643	-0.50712825	2.74E-32	0.999461161	0.411239839	HECTD3	chr1-44674310-44674810	Promoter
129940	20204	643	-0.168519357	0.000581909	0.913016989	0.411239839	HECTD3	chr1-44674831-44675331	Promoter
129941	20205	643	-0.120200998	0.018258078	0.618411196	0.411239839	HECTD3	chr1-44675356-44675856	Promoter
129942	20207	643	-0.186466539	0.000119205	0.760674919	0.411239839	HECTD3	chr1-44677075-44677575	Intronic
129943	20208	643	0.123224142	0.015226623	0.519754913	0.411239839	HECTD3	chr1-44684566-44685066	Intronic
129944	20209	643	0.176690454	0.000288783	0.630742527	0.411239839	HECTD3	chr1-44688307-44688807	Intronic
129945	20211	643	0.249079729	1.18E-07	0.757851179	0.411239839	HECTD3	chr1-44696681-44697181	Intronic
129946	20213	643	-0.257829881	3.76E-08	0.900177798	0.411239839	HECTD3	chr1-44707909-44708409	Intronic
129947	20214	643	-0.206702328	1.62E-05	0.916497849	0.411239839	HECTD3	chr1-44714882-44715382	Intronic
129948	20215	643	0.214202303	7.31E-06	0.694743226	0.411239839	HECTD3	chr1-44717054-44717554	Intronic
129949	20216	643	0.189754494	8.75E-05	0.826589715	0.411239839	HECTD3	chr1-44717644-44718144	Intronic
129950	20217	643	0.174250384	0.000357319	0.445595135	0.411239839	HECTD3	chr1-44718208-44718708	Intronic
129951	20219	643	0.183698804	0.000153926	0.186638116	0.411239839	HECTD3	chr1-44720444-44720944	Intronic
129952	20220	643	0.261416563	2.32E-08	0.935558092	0.411239839	HECTD3	chr1-44721459-44721959	Intronic
129953	20221	643	0.112216262	0.028884471	0.817879116	0.411239839	HECTD3	chr1-44721992-44722492	Promoter
129954	20222	643	0.24263458	2.67E-07	0.691467012	0.411239839	HECTD3	chr1-44723407-44723907	Promoter
129955	20226	643	-0.267630939	9.86E-09	0.844026871	0.411239839	HECTD3	chr1-44730342-44730842	Distal
129956	20227	643	-0.355693697	3.77E-15	0.979423687	0.411239839	HECTD3	chr1-44730901-44731401	Promoter
129957	20228	643	-0.312004229	1.09E-11	0.883361151	0.411239839	HECTD3	chr1-44731490-44731990	Promoter
129958	20229	643	-0.109713947	0.033140518	0.623724483	0.411239839	HECTD3	chr1-44732130-44732630	Promoter
129959	20231	643	-0.148923656	0.002712898	0.095968661	0.411239839	HECTD3	chr1-44737389-44737889	Distal
129960	20232	643	-0.137679735	0.006009085	0.707384342	0.411239839	HECTD3	chr1-44737941-44738441	Promoter
129961	20234	643	-0.486696611	1.97E-29	0.993442878	0.411239839	HECTD3	chr1-44739495-44739995	Promoter
129962	20238	643	-0.383187943	1.24E-17	0.984359599	0.411239839	HECTD3	chr1-44775335-44775835	Promoter
129963	20246	643	-0.15047806	0.002418107	0.884688534	0.411239839	HECTD3	chr1-44786070-44786570	Intronic
129964	20247	643	0.15590479	0.001603535	0.319847661	0.411239839	HECTD3	chr1-44786860-44787360	Intronic
129965	20249	643	0.102323119	0.04888853	0.07729518	0.411239839	HECTD3	chr1-44793051-44793551	Distal
129966	20250	643	0.228490561	1.47E-06	0.714115131	0.411239839	HECTD3	chr1-44793595-44794095	Distal
129967	20254	643	-0.489346487	8.60E-30	0.987434922	0.411239839	HECTD3	chr1-44799394-44799894	Promoter
129968	20255	643	-0.488732956	1.04E-29	0.999395449	0.411239839	HECTD3	chr1-44800011-44800511	Promoter
129969	20259	643	-0.478962483	2.12E-28	0.981110608	0.411239839	HECTD3	chr1-44802355-44802855	Intronic
129970	20264	643	0.143149896	0.004114347	0.338905087	0.411239839	HECTD3	chr1-44806684-44807184	Promoter
129971	20266	643	-0.312671848	9.78E-12	0.962681201	0.411239839	HECTD3	chr1-44808224-44808724	Promoter
129972	20267	643	0.139058501	0.005469114	0.823544432	0.411239839	HECTD3	chr1-44808838-44809338	Intronic
129973	20268	643	0.189967096	8.58E-05	0.877145732	0.411239839	HECTD3	chr1-44809457-44809957	Intronic
129974	20269	643	0.142360434	0.004349458	0.74003571	0.411239839	HECTD3	chr1-44810085-44810585	Exonic
129975	20270	643	0.144371304	0.003772526	0.627874667	0.411239839	HECTD3	chr1-44811050-44811550	Intronic
129976	20271	643	0.129714826	0.01015846	0.497986396	0.411239839	HECTD3	chr1-44811655-44812155	Intronic
129977	20272	643	0.183376249	0.000158531	0.746659482	0.411239839	HECTD3	chr1-44812671-44813171	Intronic
129978	20273	643	-0.230015525	1.23E-06	0.982455827	0.411239839	HECTD3	chr1-44813616-44814116	Exonic
129979	20274	643	-0.129840161	0.010077228	0.207338344	0.411239839	HECTD3	chr1-44817766-44818266	Distal
129980	20275	643	-0.201207933	2.85E-05	0.902114425	0.411239839	HECTD3	chr1-44819401-44819901	Distal
129981	20276	643	-0.217196236	5.27E-06	0.966675553	0.411239839	HECTD3	chr1-44819964-44820464	Exonic
129982	20281	643	0.286650424	6.22E-10	0.963374932	0.411239839	HECTD3	chr1-44826535-44827035	Intronic
129983	20282	643	0.134854562	0.007265077	0.475676224	0.411239839	HECTD3	chr1-44827175-44827675	Exonic
129984	20284	643	0.25412679	6.14E-08	0.165984826	0.411239839	HECTD3	chr1-44829032-44829532	Exonic
129985	20285	643	0.23232804	9.35E-07	0.084250329	0.411239839	HECTD3	chr1-44829937-44830437	Intronic
129986	20286	643	0.146472624	0.003244213	0.156618046	0.411239839	HECTD3	chr1-44830460-44830960	Intronic
129987	20287	643	0.129891638	0.010043898	0.186077687	0.411239839	HECTD3	chr1-44830968-44831468	Intronic
129988	20288	643	0.188954528	9.44E-05	0.213868242	0.411239839	HECTD3	chr1-44831561-44832061	Intronic
129989	20290	643	0.16561439	0.00074032	0.202834254	0.411239839	HECTD3	chr1-44833865-44834365	Intronic
129990	20292	643	0.244378934	2.15E-07	0.898670176	0.411239839	HECTD3	chr1-44839626-44840126	Intronic
129991	20293	643	0.193651862	6.02E-05	0.445360449	0.411239839	HECTD3	chr1-44841944-44842444	Intronic
129992	20294	643	0.32040059	2.62E-12	0.944371953	0.411239839	HECTD3	chr1-44842755-44843255	Promoter
129993	20295	643	0.193151885	6.32E-05	0.938933813	0.411239839	HECTD3	chr1-44843352-44843852	Promoter
129994	20296	643	0.130330173	0.009764964	0.517233449	0.411239839	HECTD3	chr1-44844064-44844564	Promoter
129995	20297	643	0.170287033	0.000501561	0.283790533	0.411239839	HECTD3	chr1-44848014-44848514	Distal
129996	20299	643	0.24113637	3.22E-07	0.69361204	0.411239839	HECTD3	chr1-44854920-44855420	Intronic
129997	20300	643	0.21243305	8.84E-06	0.053700808	0.411239839	HECTD3	chr1-44856406-44856906	Intronic
129998	20301	643	0.208718122	1.31E-05	0.669461931	0.411239839	HECTD3	chr1-44860545-44861045	Intronic
129999	20302	643	0.19444311	5.57E-05	0.608394805	0.411239839	HECTD3	chr1-44861289-44861789	Intronic
130000	20303	643	0.109836873	0.032919195	0.013508515	0.411239839	HECTD3	chr1-44862141-44862641	Intronic
130001	20304	643	0.256830309	4.30E-08	0.95592225	0.411239839	HECTD3	chr1-44881181-44881681	Intronic
130002	20305	643	0.150536118	0.002407705	0.781904597	0.411239839	HECTD3	chr1-44884180-44884680	Intronic
130003	20306	643	-0.3406217	6.86E-14	0.877522168	0.411239839	HECTD3	chr1-44884806-44885306	Intronic
130004	20307	643	-0.12024894	0.018206293	0.019676058	0.411239839	HECTD3	chr1-44886975-44887475	Intronic
130005	20308	643	0.107414176	0.037503724	0.383841788	0.411239839	HECTD3	chr1-44902665-44903165	Intronic
130006	20309	643	0.172023593	0.000432763	0.932830104	0.411239839	HECTD3	chr1-44903226-44903726	Intronic
130007	20314	643	0.172636993	0.000410663	0.316745114	0.411239839	HECTD3	chr1-44945201-44945701	Intronic
130008	20315	643	0.210184749	1.12E-05	0.758715762	0.411239839	HECTD3	chr1-44946015-44946515	Intronic
130009	20316	643	0.126688095	0.012301302	0.800866272	0.411239839	HECTD3	chr1-44946872-44947372	Intronic
130010	20317	643	0.113214185	0.027320263	0.829186279	0.411239839	HECTD3	chr1-44947501-44948001	Intronic
130011	20318	643	0.138861467	0.005543269	0.107342474	0.411239839	HECTD3	chr1-44948027-44948527	Intronic
130012	20323	643	-0.228683221	1.43E-06	0.98717489	0.411239839	HECTD3	chr1-44986413-44986913	Promoter
130013	20325	643	0.302320392	5.37E-11	0.825741091	0.411239839	HECTD3	chr1-45001047-45001547	Distal
130014	20326	643	0.122274755	0.016128572	0.181861791	0.411239839	HECTD3	chr1-45002690-45003190	Exonic
130015	20328	643	0.102517048	0.048409292	0.107555569	0.411239839	HECTD3	chr1-45004054-45004554	Exonic
130016	20332	643	0.106106819	0.040190266	0.822060279	0.411239839	HECTD3	chr1-45010370-45010870	Promoter
130017	20333	643	-0.315090315	6.50E-12	0.982915812	0.411239839	HECTD3	chr1-45011101-45011601	Promoter
130018	20334	643	-0.342753132	4.59E-14	0.984098628	0.411239839	HECTD3	chr1-45011873-45012373	Promoter
130019	20337	643	-0.197465763	4.14E-05	0.963068902	0.411239839	HECTD3	chr1-45014392-45014892	Exonic
130020	20338	643	0.112901774	0.027802175	0.652097997	0.411239839	HECTD3	chr1-45015051-45015551	Exonic
130021	20339	643	0.11447092	0.025453787	0.192302493	0.411239839	HECTD3	chr1-45016090-45016590	Distal
130022	20342	643	0.284028191	9.23E-10	0.033636109	0.411239839	HECTD3	chr1-45026470-45026970	Intronic
130023	20345	643	0.105921394	0.040583916	0.013972255	0.411239839	HECTD3	chr1-45038577-45039077	Intronic
130024	20346	643	0.131775091	0.008895	0.014335548	0.411239839	HECTD3	chr1-45044872-45045372	Intronic
130025	20347	643	-0.204985968	1.94E-05	0.781333842	0.411239839	HECTD3	chr1-45049547-45050047	Intronic
130026	20349	643	0.116829023	0.022241872	0.014528929	0.411239839	HECTD3	chr1-45062799-45063299	Intronic
130027	20350	643	0.118751137	0.019889097	0.042664942	0.411239839	HECTD3	chr1-45096989-45097489	Intronic
130028	20351	643	0.136598512	0.006464534	0.13466178	0.411239839	HECTD3	chr1-45098713-45099213	Intronic
130029	20352	643	-0.281870788	1.27E-09	0.897001091	0.411239839	HECTD3	chr1-45122536-45123036	Intronic
130030	20353	643	0.119625126	0.018891554	0.025769441	0.411239839	HECTD3	chr1-45134465-45134965	Intronic
130031	20354	643	0.118392189	0.020311817	0.404768252	0.411239839	HECTD3	chr1-45134968-45135468	Intronic
130032	20356	643	0.161402457	0.001041357	0.035154996	0.411239839	HECTD3	chr1-45145675-45146175	Intronic
130033	20357	643	0.139930869	0.005150599	0.345638693	0.411239839	HECTD3	chr1-45191079-45191579	Intronic
130034	20358	643	-0.141081089	0.004756199	0.762473551	0.411239839	HECTD3	chr1-45204882-45205382	Intronic
130035	20359	643	-0.266072559	1.22E-08	0.957809123	0.411239839	HECTD3	chr1-45205681-45206181	Exonic
130036	20360	643	-0.496359681	9.29E-31	0.994097182	0.411239839	HECTD3	chr1-45206331-45206831	Intronic
130037	20364	643	-0.216271032	5.83E-06	0.843566886	0.411239839	HECTD3	chr1-45266012-45266512	Intronic
130038	20365	643	-0.113530738	0.026839659	0.2529209	0.411239839	HECTD3	chr1-45274128-45274628	Intronic
130039	20366	643	-0.471542914	1.95E-27	0.94270099	0.411239839	HECTD3	chr1-45275018-45275518	Intronic
130040	20368	643	-0.33076762	4.19E-13	0.884147818	0.411239839	HECTD3	chr1-45297639-45298139	Intronic
130041	20369	643	-0.345431224	2.76E-14	0.949567896	0.411239839	HECTD3	chr1-45300183-45300683	Intronic
130042	20372	643	-0.118784653	0.019850072	0.476916304	0.411239839	HECTD3	chr1-45301954-45302454	Promoter
130043	20373	643	-0.276841424	2.66E-09	0.831104131	0.411239839	HECTD3	chr1-45302792-45303292	Promoter
130044	20374	643	-0.510320087	9.42E-33	0.999401082	0.411239839	HECTD3	chr1-45303432-45303932	Promoter
130045	20375	643	-0.384522963	9.23E-18	0.976423463	0.411239839	HECTD3	chr1-45304083-45304583	Exonic
130046	20376	643	-0.343625336	3.90E-14	0.713524662	0.411239839	HECTD3	chr1-45304672-45305172	Exonic
130047	20377	643	-0.111278527	0.030422435	0.172792592	0.411239839	HECTD3	chr1-45305368-45305868	Exonic
130048	20380	643	-0.154814227	0.001743714	0.806622646	0.411239839	HECTD3	chr1-45325750-45326250	Promoter
130049	20381	643	-0.273204923	4.49E-09	0.987442432	0.411239839	HECTD3	chr1-45326577-45327077	Promoter
130050	20382	643	-0.145612474	0.003451694	0.789104758	0.411239839	HECTD3	chr1-45327149-45327649	Exonic
130051	20384	643	-0.106384154	0.039609068	0.172985973	0.411239839	HECTD3	chr1-45328595-45329095	Distal
130052	20387	643	0.135364635	0.00702243	0.827768776	0.411239839	HECTD3	chr1-45334168-45334668	Exonic
130053	20388	643	0.131181858	0.009243358	0.810696792	0.411239839	HECTD3	chr1-45339116-45339616	Promoter
130054	20389	643	-0.227760941	1.60E-06	0.981932009	0.411239839	HECTD3	chr1-45339809-45340309	Exonic
130055	20395	643	-0.146839214	0.003159127	0.197024372	0.411239839	HECTD3	chr1-45344297-45344797	Exonic
130056	20398	643	-0.114257138	0.025763442	0.066850723	0.411239839	HECTD3	chr1-45351061-45351561	Intronic
130057	20400	643	-0.13599939	0.006730266	0.213373524	0.411239839	HECTD3	chr1-45357797-45358297	Intronic
130058	20402	643	-0.279103534	1.91E-09	0.910831595	0.411239839	HECTD3	chr1-45359754-45360254	Intronic
130059	20403	643	-0.246991016	1.54E-07	0.627996703	0.411239839	HECTD3	chr1-45360462-45360962	Intronic
130060	20404	643	-0.42131778	1.67E-21	0.927414495	0.411239839	HECTD3	chr1-45360982-45361482	Intronic
130061	20405	643	-0.111225217	0.030511022	0.351942354	0.411239839	HECTD3	chr1-45361614-45362114	Intronic
130062	20406	643	-0.451634836	5.80E-25	0.949213052	0.411239839	HECTD3	chr1-45364887-45365387	Intronic
130063	20407	643	-0.182413839	0.000173093	0.034933452	0.411239839	HECTD3	chr1-45365465-45365965	Intronic
130064	20411	643	0.162875717	0.000925229	0.202084198	0.411239839	HECTD3	chr1-45397427-45397927	Intronic
130065	20413	643	-0.278401868	2.12E-09	0.635163069	0.411239839	HECTD3	chr1-45412830-45413330	Intronic
130066	20414	643	-0.201945153	2.64E-05	0.711220986	0.411239839	HECTD3	chr1-45424126-45424626	Intronic
130067	20415	643	-0.191168533	7.65E-05	0.503295928	0.411239839	HECTD3	chr1-45455120-45455620	Intronic
130068	20417	643	0.140912566	0.004812133	0.690400599	0.411239839	HECTD3	chr1-45458820-45459320	Intronic
130069	20419	643	-0.173116039	0.000394102	0.416311039	0.411239839	HECTD3	chr1-45469396-45469896	Intronic
130070	20420	643	-0.127011963	0.012054939	0.182607153	0.411239839	HECTD3	chr1-45470057-45470557	Intronic
130071	20421	643	-0.193368261	6.19E-05	0.234266194	0.411239839	HECTD3	chr1-45472736-45473236	Intronic
130072	20422	643	-0.391247948	2.07E-18	0.853017215	0.411239839	HECTD3	chr1-45473305-45473805	Intronic
130073	20424	643	-0.132342273	0.008572742	0.039997034	0.411239839	HECTD3	chr1-45476629-45477129	Intronic
130074	20425	643	-0.15554129	0.001649021	0.412222813	0.411239839	HECTD3	chr1-45477677-45478177	Intronic
130075	20426	643	-0.292677181	2.47E-10	0.761447505	0.411239839	HECTD3	chr1-45478513-45479013	Intronic
130076	20427	643	-0.161726166	0.001014704	0.061899791	0.411239839	HECTD3	chr1-45479272-45479772	Intronic
130077	20429	643	-0.152170398	0.00213082	0.070234892	0.411239839	HECTD3	chr1-45484491-45484991	Intronic
130078	20430	643	-0.200394491	3.09E-05	0.42435513	0.411239839	HECTD3	chr1-45485103-45485603	Intronic
130079	20431	643	-0.529374972	1.25E-35	0.94488169	0.411239839	HECTD3	chr1-45485897-45486397	Intronic
130080	20432	643	-0.298240771	1.03E-10	0.814214263	0.411239839	HECTD3	chr1-45486551-45487051	Intronic
130081	20433	643	-0.255242703	5.30E-08	0.442243822	0.411239839	HECTD3	chr1-45487102-45487602	Intronic
130082	20434	643	-0.174065494	0.000363096	0.632538343	0.411239839	HECTD3	chr1-45487735-45488235	Intronic
130083	20435	643	-0.164737445	0.000795438	0.360988084	0.411239839	HECTD3	chr1-45488356-45488856	Intronic
130084	20436	643	-0.326461296	9.04E-13	0.816314231	0.411239839	HECTD3	chr1-45488944-45489444	Intronic
130085	20437	643	-0.256195642	4.67E-08	0.826650733	0.411239839	HECTD3	chr1-45489698-45490198	Intronic
130086	20438	643	-0.225140433	2.16E-06	0.921364294	0.411239839	HECTD3	chr1-45490244-45490744	Intronic
130087	20439	643	-0.525033762	5.87E-35	0.999627319	0.411239839	HECTD3	chr1-45490955-45491455	Promoter
130088	20440	643	-0.111936873	0.029336012	0.807644937	0.411239839	HECTD3	chr1-45491717-45492217	Promoter
130089	20441	643	-0.180414806	0.000207373	0.679386325	0.411239839	HECTD3	chr1-45492279-45492779	Promoter
130090	20442	643	-0.32369517	1.47E-12	0.917098645	0.411239839	HECTD3	chr1-45493050-45493550	Distal
130091	20444	643	-0.172792965	0.000405208	0.314416092	0.411239839	HECTD3	chr1-45495914-45496414	Intronic
130092	20445	643	-0.170884562	0.000476805	0.882260944	0.411239839	HECTD3	chr1-45496568-45497068	Intronic
130093	20446	643	-0.239206233	4.08E-07	0.817925115	0.411239839	HECTD3	chr1-45498248-45498748	Promoter
130094	20447	643	-0.187070023	0.000112678	0.76151791	0.411239839	HECTD3	chr1-45498823-45499323	Promoter
130095	20448	643	-0.192176682	6.94E-05	0.848380762	0.411239839	HECTD3	chr1-45499326-45499826	Promoter
130096	20449	643	-0.280709494	1.51E-09	0.992588622	0.411239839	HECTD3	chr1-45499903-45500403	Promoter
130097	20450	643	-0.481706017	9.18E-29	0.98589726	0.411239839	HECTD3	chr1-45500911-45501411	Promoter
130098	20451	643	-0.234238935	7.45E-07	0.905532389	0.411239839	HECTD3	chr1-45501557-45502057	Promoter
130099	20452	643	-0.146859006	0.0031546	0.751208632	0.411239839	HECTD3	chr1-45502109-45502609	Intronic
130100	20453	643	-0.151558618	0.002230993	0.387819243	0.411239839	HECTD3	chr1-45502914-45503414	Intronic
130101	20454	643	-0.158637956	0.001296162	0.555884324	0.411239839	HECTD3	chr1-45503755-45504255	Intronic
130102	20456	643	-0.133761562	0.007810594	0.582959557	0.411239839	HECTD3	chr1-45507684-45508184	Intronic
130103	20457	643	-0.382187778	1.54E-17	0.897781186	0.411239839	HECTD3	chr1-45508224-45508724	Intronic
130104	20460	643	-0.117428367	0.021483389	0.760622349	0.411239839	HECTD3	chr1-45510226-45510726	Exonic
130105	19993	644	-0.227998154	1.55E-06	0.858998887	0.577034476	UROD	chr1-44512517-44513017	Intronic
130106	19994	644	-0.190816527	7.91E-05	0.809346879	0.577034476	UROD	chr1-44513316-44513816	Intronic
130107	19995	644	-0.208431189	1.35E-05	0.727497855	0.577034476	UROD	chr1-44513975-44514475	Intronic
130108	19996	644	-0.217409146	5.15E-06	0.788026142	0.577034476	UROD	chr1-44515036-44515536	Intronic
130109	19997	644	-0.185181834	0.000134299	0.498395688	0.577034476	UROD	chr1-44516035-44516535	Intronic
130110	19998	644	-0.245323177	1.91E-07	0.817192895	0.577034476	UROD	chr1-44516636-44517136	Intronic
130111	20000	644	-0.179646262	0.000222178	0.788375355	0.577034476	UROD	chr1-44518092-44518592	Intronic
130112	20001	644	-0.292195821	2.66E-10	0.962365783	0.577034476	UROD	chr1-44518909-44519409	Intronic
130113	20002	644	-0.301985101	5.67E-11	0.934303931	0.577034476	UROD	chr1-44519421-44519921	Intronic
130114	20003	644	-0.248364112	1.30E-07	0.837427506	0.577034476	UROD	chr1-44519957-44520457	Intronic
130115	20004	644	-0.15605095	0.001585559	0.45105956	0.577034476	UROD	chr1-44520736-44521236	Intronic
130116	20005	644	-0.217608353	5.03E-06	0.618770734	0.577034476	UROD	chr1-44521276-44521776	Intronic
130117	20006	644	-0.136917391	0.00632683	0.370971618	0.577034476	UROD	chr1-44521983-44522483	Intronic
130118	20007	644	-0.235052582	6.75E-07	0.907564769	0.577034476	UROD	chr1-44522701-44523201	Intronic
130119	20008	644	-0.260122908	2.76E-08	0.936014321	0.577034476	UROD	chr1-44523237-44523737	Intronic
130120	20009	644	-0.267250759	1.04E-08	0.934092714	0.577034476	UROD	chr1-44523985-44524485	Intronic
130121	20010	644	-0.197419138	4.16E-05	0.90804165	0.577034476	UROD	chr1-44524958-44525458	Intronic
130122	20011	644	-0.23303895	8.59E-07	0.943345906	0.577034476	UROD	chr1-44525484-44525984	Intronic
130123	20012	644	-0.164712325	0.000797073	0.807577348	0.577034476	UROD	chr1-44525991-44526491	Intronic
130124	20013	644	-0.180596173	0.000204014	0.712608448	0.577034476	UROD	chr1-44526903-44527403	Intronic
130125	20014	644	-0.158541535	0.00130604	0.259399167	0.577034476	UROD	chr1-44527551-44528051	Intronic
130126	20015	644	-0.131583752	0.009006374	0.266900664	0.577034476	UROD	chr1-44528383-44528883	Intronic
130127	20017	644	-0.217144592	5.30E-06	0.436586955	0.577034476	UROD	chr1-44530073-44530573	Intronic
130128	20019	644	-0.252375436	7.72E-08	0.824921568	0.577034476	UROD	chr1-44531217-44531717	Intronic
130129	20020	644	-0.243199144	2.49E-07	0.926639093	0.577034476	UROD	chr1-44531782-44532282	Intronic
130130	20021	644	-0.273922643	4.05E-09	0.991066919	0.577034476	UROD	chr1-44532441-44532941	Intronic
130131	20022	644	-0.235084992	6.73E-07	0.728561451	0.577034476	UROD	chr1-44533361-44533861	Intronic
130132	20023	644	-0.224942617	2.21E-06	0.822314678	0.577034476	UROD	chr1-44534738-44535238	Intronic
130133	20024	644	-0.155906286	0.001603349	0.675251161	0.577034476	UROD	chr1-44535258-44535758	Intronic
130134	20025	644	-0.168248303	0.000595253	0.859801512	0.577034476	UROD	chr1-44535938-44536438	Intronic
130135	20026	644	-0.154042844	0.001849526	0.899562921	0.577034476	UROD	chr1-44536803-44537303	Intronic
130136	20027	644	-0.209328671	1.23E-05	0.794129851	0.577034476	UROD	chr1-44537582-44538082	Intronic
130137	20028	644	-0.187440884	0.000108836	0.61933398	0.577034476	UROD	chr1-44538688-44539188	Intronic
130138	20029	644	-0.219245375	4.20E-06	0.796272063	0.577034476	UROD	chr1-44539269-44539769	Intronic
130139	20030	644	-0.234596122	7.13E-07	0.901504242	0.577034476	UROD	chr1-44539881-44540381	Intronic
130140	20031	644	-0.240194613	3.61E-07	0.855045839	0.577034476	UROD	chr1-44540542-44541042	Intronic
130141	20032	644	-0.189552834	8.92E-05	0.810433005	0.577034476	UROD	chr1-44541433-44541933	Intronic
130142	20033	644	-0.283348093	1.02E-09	0.931348768	0.577034476	UROD	chr1-44542042-44542542	Intronic
130143	20034	644	-0.139226702	0.005406235	0.951497953	0.577034476	UROD	chr1-44542749-44543249	Intronic
130144	20035	644	-0.267816634	9.61E-09	0.955011669	0.577034476	UROD	chr1-44543727-44544227	Promoter
130145	20036	644	-0.233980603	7.68E-07	0.857791663	0.577034476	UROD	chr1-44544305-44544805	Promoter
130146	20037	644	-0.308700378	1.90E-11	0.951803983	0.577034476	UROD	chr1-44544901-44545401	Promoter
130147	20038	644	-0.226405922	1.87E-06	0.814405766	0.577034476	UROD	chr1-44545505-44546005	Intronic
130148	20039	644	-0.192057927	7.02E-05	0.803854292	0.577034476	UROD	chr1-44546027-44546527	Intronic
130149	20040	644	-0.220507039	3.65E-06	0.838647872	0.577034476	UROD	chr1-44546848-44547348	Intronic
130150	20041	644	-0.22026314	3.75E-06	0.958837986	0.577034476	UROD	chr1-44547780-44548280	Intronic
130151	20042	644	-0.179982527	0.000215585	0.724605587	0.577034476	UROD	chr1-44548332-44548832	Intronic
130152	20044	644	-0.125705387	0.01307635	0.724307067	0.577034476	UROD	chr1-44549789-44550289	Intronic
130153	20045	644	-0.169403916	0.000540299	0.785870788	0.577034476	UROD	chr1-44550507-44551007	Intronic
130154	20046	644	-0.246656642	1.61E-07	0.839878564	0.577034476	UROD	chr1-44551784-44552284	Intronic
130155	20047	644	-0.112211878	0.028891571	0.632331819	0.577034476	UROD	chr1-44552654-44553154	Intronic
130156	20048	644	-0.178233972	0.000251976	0.819632689	0.577034476	UROD	chr1-44553654-44554154	Intronic
130157	20049	644	-0.160523824	0.001116904	0.776206426	0.577034476	UROD	chr1-44554494-44554994	Intronic
130158	20050	644	-0.175868879	0.000310358	0.296193208	0.577034476	UROD	chr1-44555317-44555817	Intronic
130159	20052	644	-0.117708655	0.021136489	0.443600306	0.577034476	UROD	chr1-44556687-44557187	Intronic
130160	20053	644	-0.173169752	0.000392284	0.687246422	0.577034476	UROD	chr1-44557680-44558180	Intronic
130161	20055	644	-0.174970713	0.000335653	0.563594223	0.577034476	UROD	chr1-44558974-44559474	Intronic
130162	20056	644	-0.165568827	0.000743114	0.752974408	0.577034476	UROD	chr1-44559824-44560324	Intronic
130163	20057	644	-0.206663405	1.63E-05	0.656982278	0.577034476	UROD	chr1-44560355-44560855	Intronic
130164	20058	644	-0.117044834	0.021965583	0.068262593	0.577034476	UROD	chr1-44560988-44561488	Intronic
130165	20059	644	-0.113104892	0.027488144	0.665062042	0.577034476	UROD	chr1-44562074-44562574	Intronic
130166	20060	644	-0.200370235	3.10E-05	0.61737013	0.577034476	UROD	chr1-44563024-44563524	Intronic
130167	20061	644	-0.170011232	0.000513395	0.319177398	0.577034476	UROD	chr1-44563816-44564316	Intronic
130168	20062	644	-0.149798097	0.002543367	0.687588125	0.577034476	UROD	chr1-44564550-44565050	Intronic
130169	20063	644	-0.250764341	9.52E-08	0.854887191	0.577034476	UROD	chr1-44565200-44565700	Intronic
130170	20064	644	-0.232337894	9.34E-07	0.759187011	0.577034476	UROD	chr1-44566380-44566880	Intronic
130171	20065	644	-0.17437325	0.000353536	0.84408695	0.577034476	UROD	chr1-44567105-44567605	Intronic
130172	20066	644	-0.226407793	1.87E-06	0.835001793	0.577034476	UROD	chr1-44567966-44568466	Intronic
130173	20067	644	-0.231631196	1.02E-06	0.801977744	0.577034476	UROD	chr1-44568472-44568972	Intronic
130174	20068	644	-0.285662984	7.22E-10	0.843064659	0.577034476	UROD	chr1-44569396-44569896	Intronic
130175	20069	644	-0.274730776	3.61E-09	0.941569804	0.577034476	UROD	chr1-44569935-44570435	Intronic
130176	20070	644	-0.125754997	0.013035841	0.676039705	0.577034476	UROD	chr1-44570441-44570941	Intronic
130177	20071	644	-0.105132957	0.04229527	0.658632589	0.577034476	UROD	chr1-44570946-44571446	Intronic
130178	20073	644	-0.280302416	1.60E-09	0.91568302	0.577034476	UROD	chr1-44572051-44572551	Intronic
130179	20074	644	-0.164175486	0.000832761	0.649589675	0.577034476	UROD	chr1-44573111-44573611	Intronic
130180	20075	644	-0.109441568	0.033633014	0.578110009	0.577034476	UROD	chr1-44573714-44574214	Intronic
130181	20076	644	-0.211226286	1.01E-05	0.779521128	0.577034476	UROD	chr1-44574455-44574955	Intronic
130182	20078	644	-0.22080721	3.53E-06	0.807563267	0.577034476	UROD	chr1-44575738-44576238	Intronic
130183	20079	644	-0.326468193	9.03E-13	0.990484898	0.577034476	UROD	chr1-44576373-44576873	Intronic
130184	20080	644	-0.219380993	4.14E-06	0.852440826	0.577034476	UROD	chr1-44577066-44577566	Intronic
130185	20081	644	-0.149392077	0.002620796	0.565020174	0.577034476	UROD	chr1-44577746-44578246	Intronic
130186	20082	644	-0.108928167	0.034580508	0.547399024	0.577034476	UROD	chr1-44578378-44578878	Intronic
130187	20083	644	-0.169227496	0.000548369	0.773142368	0.577034476	UROD	chr1-44579251-44579751	Intronic
130188	20084	644	-0.159024194	0.001257439	0.750479228	0.577034476	UROD	chr1-44580297-44580797	Intronic
130189	20085	644	-0.113081402	0.027524281	0.543243208	0.577034476	UROD	chr1-44581403-44581903	Intronic
130190	20086	644	-0.169660201	0.000528792	0.493129338	0.577034476	UROD	chr1-44582031-44582531	Intronic
130191	20087	644	-0.160074311	0.001157417	0.548064593	0.577034476	UROD	chr1-44582858-44583358	Intronic
130192	20088	644	-0.142698803	0.004247179	0.765811722	0.577034476	UROD	chr1-44583430-44583930	Intronic
130193	20089	644	-0.21238391	8.89E-06	0.792731123	0.577034476	UROD	chr1-44584049-44584549	Intronic
130194	20090	644	-0.183733745	0.000153435	0.414424166	0.577034476	UROD	chr1-44584613-44585113	Intronic
130195	20091	644	-0.186445104	0.000119444	0.824535745	0.577034476	UROD	chr1-44585163-44585663	Intronic
130196	20092	644	-0.131601579	0.008995907	0.341238803	0.577034476	UROD	chr1-44585743-44586243	Intronic
130197	20094	644	-0.215283789	6.50E-06	0.846645026	0.577034476	UROD	chr1-44587371-44587871	Intronic
130198	20096	644	-0.128586983	0.01091572	0.707810532	0.577034476	UROD	chr1-44588713-44589213	Intronic
130199	20097	644	-0.105993414	0.04043114	0.581976693	0.577034476	UROD	chr1-44589304-44589804	Intronic
130200	20099	644	-0.258513694	3.43E-08	0.925935974	0.577034476	UROD	chr1-44590399-44590899	Intronic
130201	20100	644	-0.224142128	2.42E-06	0.755160741	0.577034476	UROD	chr1-44590951-44591451	Intronic
130202	20101	644	-0.258262932	3.55E-08	0.932328815	0.577034476	UROD	chr1-44591498-44591998	Intronic
130203	20102	644	-0.252868804	7.24E-08	0.999248067	0.577034476	UROD	chr1-44592080-44592580	Intronic
130204	20103	644	-0.267044405	1.07E-08	0.977071196	0.577034476	UROD	chr1-44592767-44593267	Intronic
130205	20104	644	-0.137078692	0.006258564	0.694137736	0.577034476	UROD	chr1-44593605-44594105	Intronic
130206	20105	644	-0.272277657	5.13E-09	0.928111981	0.577034476	UROD	chr1-44594161-44594661	Intronic
130207	20106	644	-0.264729792	1.47E-08	0.990723339	0.577034476	UROD	chr1-44595057-44595557	Intronic
130208	20107	644	-0.117149176	0.021833222	0.536044924	0.577034476	UROD	chr1-44595621-44596121	Intronic
130209	20110	644	-0.127194978	0.011917311	0.507744632	0.577034476	UROD	chr1-44598286-44598786	Intronic
130210	20111	644	-0.155803885	0.001616035	0.6259371	0.577034476	UROD	chr1-44599526-44600026	Intronic
130211	20112	644	-0.10549898	0.041493563	0.675790938	0.577034476	UROD	chr1-44600105-44600605	Intronic
130212	20114	644	-0.191858091	7.16E-05	0.449103219	0.577034476	UROD	chr1-44601464-44601964	Intronic
130213	20115	644	-0.184239181	0.000146483	0.82043813	0.577034476	UROD	chr1-44602163-44602663	Intronic
130214	20116	644	-0.241709978	3.00E-07	0.914550896	0.577034476	UROD	chr1-44602682-44603182	Intronic
130215	20117	644	-0.163092733	0.000909191	0.695664133	0.577034476	UROD	chr1-44603594-44604094	Intronic
130216	20118	644	-0.139893935	0.00516375	0.67567735	0.577034476	UROD	chr1-44604109-44604609	Intronic
130217	20120	644	-0.133015282	0.008203523	0.358019777	0.577034476	UROD	chr1-44605711-44606211	Intronic
130218	20121	644	-0.125077181	0.013594513	0.174939498	0.577034476	UROD	chr1-44606618-44607118	Intronic
130219	20123	644	-0.117888224	0.020916441	0.060932885	0.577034476	UROD	chr1-44608154-44608654	Intronic
130220	20127	644	-0.142712475	0.004243108	0.666166004	0.577034476	UROD	chr1-44613855-44614355	Intronic
130221	20132	644	-0.126911051	0.012131333	0.638027175	0.577034476	UROD	chr1-44617929-44618429	Intronic
130222	20134	644	-0.180013624	0.000214986	0.843152901	0.577034476	UROD	chr1-44619486-44619986	Intronic
130223	20135	644	-0.136545035	0.0064879	0.677309825	0.577034476	UROD	chr1-44620447-44620947	Intronic
130224	20137	644	-0.186987465	0.000113552	0.765592995	0.577034476	UROD	chr1-44621659-44622159	Intronic
130225	20138	644	-0.158197316	0.001341802	0.726039987	0.577034476	UROD	chr1-44622322-44622822	Intronic
130226	20139	644	-0.110293558	0.032109903	0.413521094	0.577034476	UROD	chr1-44624126-44624626	Intronic
130227	20140	644	0.130819567	0.009462314	0.865322261	0.577034476	UROD	chr1-44625342-44625842	Intronic
130228	20144	644	-0.104993779	0.042603369	0.40742959	0.577034476	UROD	chr1-44628979-44629479	Intronic
130229	20145	644	-0.142277599	0.004374845	0.749532975	0.577034476	UROD	chr1-44630766-44631266	Intronic
130230	20146	644	0.209087981	1.26E-05	0.951930713	0.577034476	UROD	chr1-44631489-44631989	Exonic
130231	20147	644	0.332144485	3.27E-13	0.947961707	0.577034476	UROD	chr1-44632180-44632680	Intronic
130232	20149	644	0.11979395	0.018703929	0.513163058	0.577034476	UROD	chr1-44633907-44634407	Intronic
130233	20160	644	0.126182747	0.012694854	0.913532359	0.577034476	UROD	chr1-44642219-44642719	Intronic
130234	20163	644	-0.168733704	0.000571566	0.951184412	0.577034476	UROD	chr1-44644754-44645254	Exonic
130235	20164	644	-0.202827479	2.42E-05	0.997306746	0.577034476	UROD	chr1-44645394-44645894	Intronic
130236	20170	644	-0.139653141	0.005250261	0.668656489	0.577034476	UROD	chr1-44649703-44650203	Exonic
130237	20171	644	-0.113924026	0.02625081	0.946310457	0.577034476	UROD	chr1-44650325-44650825	Exonic
130238	20174	644	-0.111719378	0.029690925	0.776036513	0.577034476	UROD	chr1-44652187-44652687	Intronic
130239	20179	644	-0.152709426	0.00204604	0.909895668	0.577034476	UROD	chr1-44655491-44655991	Intronic
130240	20186	644	-0.15569246	0.001629913	0.990575018	0.577034476	UROD	chr1-44660149-44660649	Intronic
130241	20187	644	-0.124812527	0.013817725	0.786916548	0.577034476	UROD	chr1-44660689-44661189	Intronic
130242	20188	644	-0.103010679	0.047202112	0.83415974	0.577034476	UROD	chr1-44661559-44662059	Intronic
130243	20189	644	-0.148586461	0.002780967	0.529644573	0.577034476	UROD	chr1-44662072-44662572	Intronic
130244	20197	644	0.189373236	9.07E-05	0.303231905	0.577034476	UROD	chr1-44670165-44670665	Intronic
130245	20198	644	-0.163647571	0.000869269	0.821054885	0.577034476	UROD	chr1-44670727-44671227	Intronic
130246	20202	644	-0.168671134	0.000574567	0.976925691	0.577034476	UROD	chr1-44673630-44674130	Promoter
130247	20203	644	-0.205737762	1.79E-05	0.999461161	0.577034476	UROD	chr1-44674310-44674810	Promoter
130248	20209	644	0.118958442	0.019648542	0.630742527	0.577034476	UROD	chr1-44688307-44688807	Intronic
130249	20213	644	-0.1391378	0.005439441	0.900177798	0.577034476	UROD	chr1-44707909-44708409	Intronic
130250	20215	644	0.160693598	0.001101924	0.694743226	0.577034476	UROD	chr1-44717054-44717554	Intronic
130251	20216	644	0.221002495	3.45E-06	0.826589715	0.577034476	UROD	chr1-44717644-44718144	Intronic
130252	20217	644	0.15196694	0.002163632	0.445595135	0.577034476	UROD	chr1-44718208-44718708	Intronic
130253	20222	644	-0.132443474	0.008516126	0.691467012	0.577034476	UROD	chr1-44723407-44723907	Promoter
130254	20226	644	-0.103489383	0.046057963	0.844026871	0.577034476	UROD	chr1-44730342-44730842	Distal
130255	20227	644	-0.224186056	2.41E-06	0.979423687	0.577034476	UROD	chr1-44730901-44731401	Promoter
130256	20228	644	-0.145206686	0.003553689	0.883361151	0.577034476	UROD	chr1-44731490-44731990	Promoter
130257	20234	644	-0.126674235	0.012311899	0.993442878	0.577034476	UROD	chr1-44739495-44739995	Promoter
130258	20236	644	0.102749018	0.047838057	0.072056054	0.577034476	UROD	chr1-44774216-44774716	Promoter
130259	20244	644	0.233506868	8.13E-07	0.821580581	0.577034476	UROD	chr1-44783954-44784454	Exonic
130260	20247	644	0.246261695	1.69E-07	0.319847661	0.577034476	UROD	chr1-44786860-44787360	Intronic
130261	20248	644	0.124546316	0.014045813	0.197629861	0.577034476	UROD	chr1-44788600-44789100	Promoter
130262	20249	644	0.143493121	0.004015474	0.07729518	0.577034476	UROD	chr1-44793051-44793551	Distal
130263	20254	644	-0.174021278	0.000364486	0.987434922	0.577034476	UROD	chr1-44799394-44799894	Promoter
130264	20255	644	-0.122369125	0.0160374	0.999395449	0.577034476	UROD	chr1-44800011-44800511	Promoter
130265	20258	644	-0.123347541	0.015113158	0.862769818	0.577034476	UROD	chr1-44801843-44802343	Intronic
130266	20259	644	-0.288402645	4.77E-10	0.981110608	0.577034476	UROD	chr1-44802355-44802855	Intronic
130267	20262	644	0.104418355	0.043897678	0.405065834	0.577034476	UROD	chr1-44804933-44805433	Exonic
130268	20265	644	-0.222708994	2.85E-06	0.955787071	0.577034476	UROD	chr1-44807607-44808107	Promoter
130269	20269	644	-0.108116732	0.036122464	0.74003571	0.577034476	UROD	chr1-44810085-44810585	Exonic
130270	20272	644	0.281232704	1.40E-09	0.746659482	0.577034476	UROD	chr1-44812671-44813171	Intronic
130271	20275	644	-0.171374945	0.00045736	0.902114425	0.577034476	UROD	chr1-44819401-44819901	Distal
130272	20276	644	-0.240001551	3.70E-07	0.966675553	0.577034476	UROD	chr1-44819964-44820464	Exonic
130273	20286	644	0.171263369	0.000461714	0.156618046	0.577034476	UROD	chr1-44830460-44830960	Intronic
130274	20288	644	0.177086539	0.000278862	0.213868242	0.577034476	UROD	chr1-44831561-44832061	Intronic
130275	20292	644	0.158622477	0.001297735	0.898670176	0.577034476	UROD	chr1-44839626-44840126	Intronic
130276	20293	644	0.115804587	0.023592541	0.445360449	0.577034476	UROD	chr1-44841944-44842444	Intronic
130277	20294	644	0.339411576	8.59E-14	0.944371953	0.577034476	UROD	chr1-44842755-44843255	Promoter
130278	20295	644	0.392362843	1.61E-18	0.938933813	0.577034476	UROD	chr1-44843352-44843852	Promoter
130279	20297	644	0.113436689	0.026981631	0.283790533	0.577034476	UROD	chr1-44848014-44848514	Distal
130280	20302	644	0.180214082	0.00021115	0.608394805	0.577034476	UROD	chr1-44861289-44861789	Intronic
130281	20303	644	0.121871308	0.016524702	0.013508515	0.577034476	UROD	chr1-44862141-44862641	Intronic
130282	20304	644	0.177404636	0.000271163	0.95592225	0.577034476	UROD	chr1-44881181-44881681	Intronic
130283	20306	644	-0.208979762	1.28E-05	0.877522168	0.577034476	UROD	chr1-44884806-44885306	Intronic
130284	20308	644	0.165734483	0.00073305	0.383841788	0.577034476	UROD	chr1-44902665-44903165	Intronic
130285	20309	644	0.162523505	0.000951818	0.932830104	0.577034476	UROD	chr1-44903226-44903726	Intronic
130286	20315	644	0.149759712	0.002550634	0.758715762	0.577034476	UROD	chr1-44946015-44946515	Intronic
130287	20317	644	0.173914642	0.00036786	0.829186279	0.577034476	UROD	chr1-44947501-44948001	Intronic
130288	20327	644	0.191223225	7.61E-05	0.088437124	0.577034476	UROD	chr1-45003429-45003929	Exonic
130289	20341	644	0.172960315	0.000399423	0.945383918	0.577034476	UROD	chr1-45018571-45019071	Exonic
130290	20342	644	0.1387897	0.00557072	0.033636109	0.577034476	UROD	chr1-45026470-45026970	Intronic
130291	20348	644	0.209572719	1.20E-05	0.122931245	0.577034476	UROD	chr1-45051318-45051818	Intronic
130292	20350	644	0.122439375	0.015969153	0.042664942	0.577034476	UROD	chr1-45096989-45097489	Intronic
130293	20352	644	-0.170871144	0.000477348	0.897001091	0.577034476	UROD	chr1-45122536-45123036	Intronic
130294	20353	644	0.161494139	0.001033764	0.025769441	0.577034476	UROD	chr1-45134465-45134965	Intronic
130295	20356	644	0.131175869	0.009246915	0.035154996	0.577034476	UROD	chr1-45145675-45146175	Intronic
130296	20357	644	0.116726037	0.02237498	0.345638693	0.577034476	UROD	chr1-45191079-45191579	Intronic
130297	20361	644	0.118260857	0.020467639	0.737504858	0.577034476	UROD	chr1-45206839-45207339	Intronic
130298	20364	644	-0.132196292	0.008654513	0.843566886	0.577034476	UROD	chr1-45266012-45266512	Intronic
130299	20366	644	-0.25055264	9.78E-08	0.94270099	0.577034476	UROD	chr1-45275018-45275518	Intronic
130300	20368	644	-0.23891477	4.23E-07	0.884147818	0.577034476	UROD	chr1-45297639-45298139	Intronic
130301	20369	644	-0.131433466	0.009094392	0.949567896	0.577034476	UROD	chr1-45300183-45300683	Intronic
130302	20374	644	-0.125630339	0.013137287	0.999401082	0.577034476	UROD	chr1-45303432-45303932	Promoter
130303	20375	644	-0.106696013	0.038961307	0.976423463	0.577034476	UROD	chr1-45304083-45304583	Exonic
130304	20376	644	-0.147066119	0.003107492	0.713524662	0.577034476	UROD	chr1-45304672-45305172	Exonic
130305	20379	644	0.24300494	2.55E-07	0.091642932	0.577034476	UROD	chr1-45324812-45325312	Promoter
130306	20380	644	0.150355506	0.002440274	0.806622646	0.577034476	UROD	chr1-45325750-45326250	Promoter
130307	20383	644	0.208755828	1.31E-05	0.420645217	0.577034476	UROD	chr1-45327997-45328497	Exonic
130308	20388	644	0.109897299	0.032811127	0.810696792	0.577034476	UROD	chr1-45339116-45339616	Promoter
130309	20390	644	0.115503343	0.024001216	0.833078308	0.577034476	UROD	chr1-45340669-45341169	Promoter
130310	20402	644	-0.155575093	0.001644722	0.910831595	0.577034476	UROD	chr1-45359754-45360254	Intronic
130311	20403	644	-0.201206681	2.85E-05	0.627996703	0.577034476	UROD	chr1-45360462-45360962	Intronic
130312	20404	644	-0.254887852	5.55E-08	0.927414495	0.577034476	UROD	chr1-45360982-45361482	Intronic
130313	20405	644	-0.109541015	0.033451976	0.351942354	0.577034476	UROD	chr1-45361614-45362114	Intronic
130314	20406	644	-0.150331058	0.002444728	0.949213052	0.577034476	UROD	chr1-45364887-45365387	Intronic
130315	20413	644	-0.204665032	2.00E-05	0.635163069	0.577034476	UROD	chr1-45412830-45413330	Intronic
130316	20414	644	-0.183996102	0.000149787	0.711220986	0.577034476	UROD	chr1-45424126-45424626	Intronic
130317	20415	644	-0.165137652	0.000769815	0.503295928	0.577034476	UROD	chr1-45455120-45455620	Intronic
130318	20417	644	0.131781176	0.00889144	0.690400599	0.577034476	UROD	chr1-45458820-45459320	Intronic
130319	20420	644	-0.130584007	0.009606941	0.182607153	0.577034476	UROD	chr1-45470057-45470557	Intronic
130320	20421	644	-0.13970719	0.005230789	0.234266194	0.577034476	UROD	chr1-45472736-45473236	Intronic
130321	20422	644	-0.186314879	0.000120901	0.853017215	0.577034476	UROD	chr1-45473305-45473805	Intronic
130322	20425	644	-0.211311117	9.97E-06	0.412222813	0.577034476	UROD	chr1-45477677-45478177	Intronic
130323	20426	644	-0.232646368	9.00E-07	0.761447505	0.577034476	UROD	chr1-45478513-45479013	Intronic
130324	20429	644	-0.155511146	0.001652837	0.070234892	0.577034476	UROD	chr1-45484491-45484991	Intronic
130325	20431	644	-0.234408513	7.30E-07	0.94488169	0.577034476	UROD	chr1-45485897-45486397	Intronic
130326	20432	644	-0.183404323	0.000158126	0.814214263	0.577034476	UROD	chr1-45486551-45487051	Intronic
130327	20433	644	-0.106376961	0.039623882	0.442243822	0.577034476	UROD	chr1-45487102-45487602	Intronic
130328	20435	644	-0.111324768	0.030345463	0.360988084	0.577034476	UROD	chr1-45488356-45488856	Intronic
130329	20436	644	-0.109632597	0.033286531	0.816314231	0.577034476	UROD	chr1-45488944-45489444	Intronic
130330	20437	644	-0.184100277	0.000148362	0.826650733	0.577034476	UROD	chr1-45489698-45490198	Intronic
130331	20439	644	-0.209605181	1.19E-05	0.999627319	0.577034476	UROD	chr1-45490955-45491455	Promoter
130332	20441	644	-0.151798339	0.002191251	0.679386325	0.577034476	UROD	chr1-45492279-45492779	Promoter
130333	20442	644	-0.164417594	0.000816461	0.917098645	0.577034476	UROD	chr1-45493050-45493550	Distal
130334	20444	644	-0.144512153	0.003734733	0.314416092	0.577034476	UROD	chr1-45495914-45496414	Intronic
130335	20445	644	-0.133250681	0.008077866	0.882260944	0.577034476	UROD	chr1-45496568-45497068	Intronic
130336	20446	644	-0.170941707	0.000474494	0.817925115	0.577034476	UROD	chr1-45498248-45498748	Promoter
130337	20448	644	-0.117605515	0.021263739	0.848380762	0.577034476	UROD	chr1-45499326-45499826	Promoter
130338	20450	644	-0.224225371	2.40E-06	0.98589726	0.577034476	UROD	chr1-45500911-45501411	Promoter
130339	20451	644	-0.190228128	8.37E-05	0.905532389	0.577034476	UROD	chr1-45501557-45502057	Promoter
130340	20452	644	-0.123586586	0.014895016	0.751208632	0.577034476	UROD	chr1-45502109-45502609	Intronic
130341	20456	644	-0.102956212	0.047334186	0.582959557	0.577034476	UROD	chr1-45507684-45508184	Intronic
130342	20457	644	-0.161016486	0.001073914	0.897781186	0.577034476	UROD	chr1-45508224-45508724	Intronic
130343	20458	644	-0.123329112	0.015130134	0.78208953	0.577034476	UROD	chr1-45508824-45509324	Exonic
130344	20460	644	-0.110095536	0.032458553	0.760622349	0.577034476	UROD	chr1-45510226-45510726	Exonic
130345	20461	644	0.223896178	2.49E-06	0.960965178	0.577034476	UROD	chr1-45511107-45511607	Exonic
130346	20265	645	-0.2955435	1.58E-10	0.955787071	0.837709054	ZSWIM5	chr1-44807607-44808107	Promoter
130347	20266	645	-0.15340094	0.0019418	0.962681201	0.837709054	ZSWIM5	chr1-44808224-44808724	Promoter
130348	20267	645	-0.132917986	0.008255845	0.823544432	0.837709054	ZSWIM5	chr1-44808838-44809338	Intronic
130349	20268	645	-0.134362337	0.007506204	0.877145732	0.837709054	ZSWIM5	chr1-44809457-44809957	Intronic
130350	20273	645	-0.289903494	3.79E-10	0.982455827	0.837709054	ZSWIM5	chr1-44813616-44814116	Exonic
130351	20275	645	-0.111790184	0.029575187	0.902114425	0.837709054	ZSWIM5	chr1-44819401-44819901	Distal
130352	20276	645	-0.404796443	9.16E-20	0.966675553	0.837709054	ZSWIM5	chr1-44819964-44820464	Exonic
130353	20281	645	-0.242850138	2.60E-07	0.963374932	0.837709054	ZSWIM5	chr1-44826535-44827035	Intronic
130354	20286	645	0.164821088	0.000790014	0.156618046	0.837709054	ZSWIM5	chr1-44830460-44830960	Intronic
130355	20287	645	0.105131394	0.042298653	0.186077687	0.837709054	ZSWIM5	chr1-44830968-44831468	Intronic
130356	20293	645	0.220212475	3.77E-06	0.445360449	0.837709054	ZSWIM5	chr1-44841944-44842444	Intronic
130357	20294	645	0.276757523	2.69E-09	0.944371953	0.837709054	ZSWIM5	chr1-44842755-44843255	Promoter
130358	20295	645	0.265560822	1.31E-08	0.938933813	0.837709054	ZSWIM5	chr1-44843352-44843852	Promoter
130359	20299	645	-0.156207617	0.00156648	0.69361204	0.837709054	ZSWIM5	chr1-44854920-44855420	Intronic
130360	20302	645	0.161470564	0.001035696	0.608394805	0.837709054	ZSWIM5	chr1-44861289-44861789	Intronic
130361	20303	645	0.182545411	0.000171033	0.013508515	0.837709054	ZSWIM5	chr1-44862141-44862641	Intronic
130362	20304	645	0.250274541	1.01E-07	0.95592225	0.837709054	ZSWIM5	chr1-44881181-44881681	Intronic
130363	20305	645	0.179865342	0.000217861	0.781904597	0.837709054	ZSWIM5	chr1-44884180-44884680	Intronic
130364	20307	645	0.173843535	0.00037013	0.019676058	0.837709054	ZSWIM5	chr1-44886975-44887475	Intronic
130365	20308	645	0.157304872	0.00143864	0.383841788	0.837709054	ZSWIM5	chr1-44902665-44903165	Intronic
130366	20309	645	0.116877245	0.022179673	0.932830104	0.837709054	ZSWIM5	chr1-44903226-44903726	Intronic
130367	20310	645	0.162181286	0.000978346	7.42E-05	0.837709054	ZSWIM5	chr1-44921814-44922314	Intronic
130368	20313	645	0.103910559	0.045067017	0.27771968	0.837709054	ZSWIM5	chr1-44934702-44935202	Intronic
130369	20314	645	0.161443887	0.001037914	0.316745114	0.837709054	ZSWIM5	chr1-44945201-44945701	Intronic
130370	20315	645	0.167669893	0.00062467	0.758715762	0.837709054	ZSWIM5	chr1-44946015-44946515	Intronic
130371	20316	645	0.203311332	2.30E-05	0.800866272	0.837709054	ZSWIM5	chr1-44946872-44947372	Intronic
130372	20317	645	0.15153877	0.002234301	0.829186279	0.837709054	ZSWIM5	chr1-44947501-44948001	Intronic
130373	20318	645	0.121274733	0.017126771	0.107342474	0.837709054	ZSWIM5	chr1-44948027-44948527	Intronic
130374	20319	645	0.141667347	0.004565984	0.007498681	0.837709054	ZSWIM5	chr1-44953036-44953536	Intronic
130375	20323	645	-0.430285805	1.72E-22	0.98717489	0.837709054	ZSWIM5	chr1-44986413-44986913	Promoter
130376	20325	645	-0.152532991	0.002073494	0.825741091	0.837709054	ZSWIM5	chr1-45001047-45001547	Distal
130377	20327	645	0.136970762	0.006304084	0.088437124	0.837709054	ZSWIM5	chr1-45003429-45003929	Exonic
130378	20328	645	0.113987997	0.026156558	0.107555569	0.837709054	ZSWIM5	chr1-45004054-45004554	Exonic
130379	20329	645	0.197047812	4.32E-05	0.202700952	0.837709054	ZSWIM5	chr1-45005935-45006435	Exonic
130380	20333	645	-0.318541813	3.60E-12	0.982915812	0.837709054	ZSWIM5	chr1-45011101-45011601	Promoter
130381	20334	645	-0.2963036	1.40E-10	0.984098628	0.837709054	ZSWIM5	chr1-45011873-45012373	Promoter
130382	20345	645	0.129833083	0.010081769	0.013972255	0.837709054	ZSWIM5	chr1-45038577-45039077	Intronic
130383	20346	645	0.167174997	0.000650844	0.014335548	0.837709054	ZSWIM5	chr1-45044872-45045372	Intronic
130384	20347	645	-0.144707233	0.00368307	0.781333842	0.837709054	ZSWIM5	chr1-45049547-45050047	Intronic
130385	20349	645	0.183623436	0.000154991	0.014528929	0.837709054	ZSWIM5	chr1-45062799-45063299	Intronic
130386	20350	645	0.153014387	0.001999482	0.042664942	0.837709054	ZSWIM5	chr1-45096989-45097489	Intronic
130387	20352	645	-0.243551052	2.38E-07	0.897001091	0.837709054	ZSWIM5	chr1-45122536-45123036	Intronic
130388	20353	645	0.151842047	0.002184023	0.025769441	0.837709054	ZSWIM5	chr1-45134465-45134965	Intronic
130389	20357	645	0.141392296	0.00465451	0.345638693	0.837709054	ZSWIM5	chr1-45191079-45191579	Intronic
130390	20359	645	-0.123024689	0.015412792	0.957809123	0.837709054	ZSWIM5	chr1-45205681-45206181	Exonic
130391	20360	645	-0.396223164	6.70E-19	0.994097182	0.837709054	ZSWIM5	chr1-45206331-45206831	Intronic
130392	20364	645	-0.195407239	5.07E-05	0.843566886	0.837709054	ZSWIM5	chr1-45266012-45266512	Intronic
130393	20365	645	-0.151554194	0.002231724	0.2529209	0.837709054	ZSWIM5	chr1-45274128-45274628	Intronic
130394	20366	645	-0.428300119	2.86E-22	0.94270099	0.837709054	ZSWIM5	chr1-45275018-45275518	Intronic
130395	20368	645	-0.203051732	2.36E-05	0.884147818	0.837709054	ZSWIM5	chr1-45297639-45298139	Intronic
130396	20369	645	-0.232657279	8.99E-07	0.949567896	0.837709054	ZSWIM5	chr1-45300183-45300683	Intronic
130397	20373	645	-0.264751943	1.47E-08	0.831104131	0.837709054	ZSWIM5	chr1-45302792-45303292	Promoter
130398	20374	645	-0.492691793	3.00E-30	0.999401082	0.837709054	ZSWIM5	chr1-45303432-45303932	Promoter
130399	20375	645	-0.302466347	5.25E-11	0.976423463	0.837709054	ZSWIM5	chr1-45304083-45304583	Exonic
130400	20376	645	-0.121337118	0.017062759	0.713524662	0.837709054	ZSWIM5	chr1-45304672-45305172	Exonic
130401	20377	645	-0.110867277	0.03111708	0.172792592	0.837709054	ZSWIM5	chr1-45305368-45305868	Exonic
130402	20380	645	0.134201267	0.00758667	0.806622646	0.837709054	ZSWIM5	chr1-45325750-45326250	Promoter
130403	20383	645	0.233826885	7.82E-07	0.420645217	0.837709054	ZSWIM5	chr1-45327997-45328497	Exonic
130404	20385	645	0.152143415	0.002135167	0.139414637	0.837709054	ZSWIM5	chr1-45329239-45329739	Intronic
130405	20387	645	-0.241194749	3.19E-07	0.827768776	0.837709054	ZSWIM5	chr1-45334168-45334668	Exonic
130406	20389	645	-0.281378781	1.37E-09	0.981932009	0.837709054	ZSWIM5	chr1-45339809-45340309	Exonic
130407	20394	645	-0.118590467	0.020077062	0.313667914	0.837709054	ZSWIM5	chr1-45343571-45344071	Exonic
130408	20397	645	0.367445208	3.50E-16	0.737751747	0.837709054	ZSWIM5	chr1-45348793-45349293	Intronic
130409	20398	645	0.123525339	0.014950657	0.066850723	0.837709054	ZSWIM5	chr1-45351061-45351561	Intronic
130410	20399	645	0.330936852	4.06E-13	0.756806358	0.837709054	ZSWIM5	chr1-45353590-45354090	Intronic
130411	20402	645	-0.19334558	6.20E-05	0.910831595	0.837709054	ZSWIM5	chr1-45359754-45360254	Intronic
130412	20404	645	-0.391053199	2.16E-18	0.927414495	0.837709054	ZSWIM5	chr1-45360982-45361482	Intronic
130413	20405	645	-0.136563576	0.006479744	0.351942354	0.837709054	ZSWIM5	chr1-45361614-45362114	Intronic
130414	20406	645	-0.214938514	6.74E-06	0.949213052	0.837709054	ZSWIM5	chr1-45364887-45365387	Intronic
130415	20412	645	0.276592817	2.76E-09	0.455748582	0.837709054	ZSWIM5	chr1-45403270-45403770	Intronic
130416	20413	645	-0.218885444	4.37E-06	0.635163069	0.837709054	ZSWIM5	chr1-45412830-45413330	Intronic
130417	20414	645	-0.162599925	0.000945989	0.711220986	0.837709054	ZSWIM5	chr1-45424126-45424626	Intronic
130418	20415	645	-0.212243923	9.02E-06	0.503295928	0.837709054	ZSWIM5	chr1-45455120-45455620	Intronic
130419	20421	645	-0.16054345	0.001115135	0.234266194	0.837709054	ZSWIM5	chr1-45472736-45473236	Intronic
130420	20422	645	-0.319330297	3.15E-12	0.853017215	0.837709054	ZSWIM5	chr1-45473305-45473805	Intronic
130421	20423	645	-0.127791959	0.011477998	0.034654646	0.837709054	ZSWIM5	chr1-45474169-45474669	Intronic
130422	20426	645	-0.228034079	1.55E-06	0.761447505	0.837709054	ZSWIM5	chr1-45478513-45479013	Intronic
130423	20427	645	-0.117887505	0.020917329	0.061899791	0.837709054	ZSWIM5	chr1-45479272-45479772	Intronic
130424	20428	645	-0.132617776	0.00841957	0.178919769	0.837709054	ZSWIM5	chr1-45482091-45482591	Intronic
130425	20429	645	-0.110540402	0.031679236	0.070234892	0.837709054	ZSWIM5	chr1-45484491-45484991	Intronic
130426	20430	645	-0.173644241	0.000376553	0.42435513	0.837709054	ZSWIM5	chr1-45485103-45485603	Intronic
130427	20431	645	-0.454008918	3.00E-25	0.94488169	0.837709054	ZSWIM5	chr1-45485897-45486397	Intronic
130428	20432	645	-0.130152374	0.009876911	0.814214263	0.837709054	ZSWIM5	chr1-45486551-45487051	Intronic
130429	20433	645	-0.143549233	0.003999532	0.442243822	0.837709054	ZSWIM5	chr1-45487102-45487602	Intronic
130430	20434	645	-0.104380189	0.04398475	0.632538343	0.837709054	ZSWIM5	chr1-45487735-45488235	Intronic
130431	20435	645	-0.12475162	0.013869488	0.360988084	0.837709054	ZSWIM5	chr1-45488356-45488856	Intronic
130432	20436	645	-0.202482142	2.50E-05	0.816314231	0.837709054	ZSWIM5	chr1-45488944-45489444	Intronic
130433	20437	645	-0.186353564	0.000120469	0.826650733	0.837709054	ZSWIM5	chr1-45489698-45490198	Intronic
130434	20438	645	-0.303871526	4.18E-11	0.921364294	0.837709054	ZSWIM5	chr1-45490244-45490744	Intronic
130435	20439	645	-0.516214462	1.27E-33	0.999627319	0.837709054	ZSWIM5	chr1-45490955-45491455	Promoter
130436	20440	645	-0.204731267	1.99E-05	0.807644937	0.837709054	ZSWIM5	chr1-45491717-45492217	Promoter
130437	20441	645	-0.209620944	1.19E-05	0.679386325	0.837709054	ZSWIM5	chr1-45492279-45492779	Promoter
130438	20442	645	-0.182984664	0.000164317	0.917098645	0.837709054	ZSWIM5	chr1-45493050-45493550	Distal
130439	20445	645	0.366702787	4.08E-16	0.882260944	0.837709054	ZSWIM5	chr1-45496568-45497068	Intronic
130440	20447	645	-0.16583751	0.000726879	0.76151791	0.837709054	ZSWIM5	chr1-45498823-45499323	Promoter
130441	20448	645	-0.172329329	0.000421612	0.848380762	0.837709054	ZSWIM5	chr1-45499326-45499826	Promoter
130442	20449	645	-0.24700269	1.54E-07	0.992588622	0.837709054	ZSWIM5	chr1-45499903-45500403	Promoter
130443	20450	645	-0.444739719	3.81E-24	0.98589726	0.837709054	ZSWIM5	chr1-45500911-45501411	Promoter
130444	20451	645	-0.194877123	5.34E-05	0.905532389	0.837709054	ZSWIM5	chr1-45501557-45502057	Promoter
130445	20453	645	-0.118100365	0.020659748	0.387819243	0.837709054	ZSWIM5	chr1-45502914-45503414	Intronic
130446	20454	645	-0.133515125	0.007938452	0.555884324	0.837709054	ZSWIM5	chr1-45503755-45504255	Intronic
130447	20457	645	-0.305980828	2.96E-11	0.897781186	0.837709054	ZSWIM5	chr1-45508224-45508724	Intronic
130448	20458	645	-0.108474224	0.035436302	0.78208953	0.837709054	ZSWIM5	chr1-45508824-45509324	Exonic
130449	20460	645	-0.161562393	0.001028125	0.760622349	0.837709054	ZSWIM5	chr1-45510226-45510726	Exonic
130450	20463	645	-0.276405631	2.83E-09	0.868745858	0.837709054	ZSWIM5	chr1-45512533-45513033	Exonic
130451	20469	645	-0.154018288	0.001852937	0.89290066	0.837709054	ZSWIM5	chr1-45518925-45519425	Intronic
130452	20470	645	-0.156437922	0.001538804	0.488503211	0.837709054	ZSWIM5	chr1-45519669-45520169	Intronic
130453	20471	645	-0.152649471	0.002055326	0.43001012	0.837709054	ZSWIM5	chr1-45520283-45520783	Intronic
130454	20472	645	-0.189361004	9.08E-05	0.900435014	0.837709054	ZSWIM5	chr1-45521015-45521515	Intronic
130455	20473	645	-0.478720822	2.28E-28	0.995274366	0.837709054	ZSWIM5	chr1-45521669-45522169	Exonic
130456	20474	645	-0.221278553	3.35E-06	0.819179276	0.837709054	ZSWIM5	chr1-45522255-45522755	Intronic
130457	20478	645	-0.143398819	0.004042313	0.102137143	0.837709054	ZSWIM5	chr1-45542519-45543019	Distal
130458	20479	645	-0.190468866	8.18E-05	0.87935084	0.837709054	ZSWIM5	chr1-45543759-45544259	Distal
130459	20480	645	-0.144779005	0.003664297	0.481997721	0.837709054	ZSWIM5	chr1-45545143-45545643	Distal
130460	20481	645	-0.129586086	0.010242446	0.070150405	0.837709054	ZSWIM5	chr1-45549356-45549856	Promoter
130461	20483	645	-0.30486778	3.56E-11	0.97898811	0.837709054	ZSWIM5	chr1-45550523-45551023	Exonic
130462	20489	645	-0.113711017	0.026568679	0.277459648	0.837709054	ZSWIM5	chr1-45581932-45582432	Promoter
130463	20490	645	-0.151551132	0.002232233	0.705756561	0.837709054	ZSWIM5	chr1-45582644-45583144	Promoter
130464	20491	645	-0.478645476	2.33E-28	0.996637422	0.837709054	ZSWIM5	chr1-45583209-45583709	Promoter
130465	20492	645	-0.377984269	3.81E-17	0.989988303	0.837709054	ZSWIM5	chr1-45583718-45584218	Intronic
130466	20493	645	-0.387354031	4.94E-18	0.986498056	0.837709054	ZSWIM5	chr1-45584470-45584970	Intronic
130467	20494	645	-0.194872578	5.35E-05	0.73600193	0.837709054	ZSWIM5	chr1-45585123-45585623	Intronic
130468	20495	645	-0.156196288	0.00156785	0.71432541	0.837709054	ZSWIM5	chr1-45586087-45586587	Intronic
130469	20496	645	-0.157946568	0.001368371	0.887723491	0.837709054	ZSWIM5	chr1-45590214-45590714	Intronic
130470	20498	645	0.118173	0.020572335	0.15398581	0.837709054	ZSWIM5	chr1-45606254-45606754	Exonic
130471	20513	645	-0.109369431	0.033764677	0.143306667	0.837709054	ZSWIM5	chr1-45629796-45630296	Intronic
130472	20514	645	-0.289867492	3.81E-10	0.788392252	0.837709054	ZSWIM5	chr1-45630715-45631215	Intronic
130473	20515	645	-0.102979511	0.047277865	0.426330246	0.837709054	ZSWIM5	chr1-45631928-45632428	Intronic
130474	20517	645	-0.149153843	0.002667249	0.239051907	0.837709054	ZSWIM5	chr1-45633931-45634431	Exonic
130475	20518	645	-0.198804427	3.63E-05	0.753473819	0.837709054	ZSWIM5	chr1-45634660-45635160	Exonic
130476	20519	645	-0.229469253	1.31E-06	0.77210224	0.837709054	ZSWIM5	chr1-45635224-45635724	Exonic
130477	20522	645	-0.300044941	7.74E-11	0.779306156	0.837709054	ZSWIM5	chr1-45644023-45644523	Intronic
130478	20523	645	-0.193480173	6.12E-05	0.194633393	0.837709054	ZSWIM5	chr1-45644583-45645083	Intronic
130479	20524	645	-0.359458843	1.78E-15	0.871389359	0.837709054	ZSWIM5	chr1-45647352-45647852	Intronic
130480	20526	645	-0.116622942	0.022508715	0.133189831	0.837709054	ZSWIM5	chr1-45667548-45668048	Intronic
130481	20529	645	-0.131172335	0.009249076	0.650422341	0.837709054	ZSWIM5	chr1-45677196-45677696	Intronic
130482	20530	645	-0.115971131	0.023368347	0.558107268	0.837709054	ZSWIM5	chr1-45677841-45678341	Intronic
130483	20532	645	0.237332835	5.13E-07	0.131815511	0.837709054	ZSWIM5	chr1-45681097-45681597	Intronic
130484	20536	645	-0.411809788	1.72E-20	0.995820715	0.837709054	ZSWIM5	chr1-45686350-45686850	Promoter
130485	20537	645	-0.477187126	3.62E-28	0.997973253	0.837709054	ZSWIM5	chr1-45686916-45687416	Promoter
130486	20538	645	-0.222918416	2.78E-06	0.966186468	0.837709054	ZSWIM5	chr1-45687896-45688396	Promoter
130487	20539	645	-0.104399779	0.043940196	0.65461289	0.837709054	ZSWIM5	chr1-45688516-45689016	Promoter
130488	20540	645	-0.135995849	0.006731903	0.09424419	0.837709054	ZSWIM5	chr1-45689211-45689711	Promoter
130489	20543	645	-0.243555839	2.38E-07	0.927784359	0.837709054	ZSWIM5	chr1-45749931-45750431	Intronic
130490	20544	645	-0.519030525	4.80E-34	0.99619058	0.837709054	ZSWIM5	chr1-45750432-45750932	Promoter
130491	20546	645	0.147268624	0.00306209	0.104696157	0.837709054	ZSWIM5	chr1-45769195-45769695	Distal
130492	20547	645	0.117248434	0.021708718	0.092230585	0.837709054	ZSWIM5	chr1-45770353-45770853	Distal
130493	20548	645	-0.248921193	1.21E-07	0.838928556	0.837709054	ZSWIM5	chr1-45787850-45788350	Intronic
130494	20551	645	-0.15672993	0.001504374	0.844872678	0.837709054	ZSWIM5	chr1-45802676-45803176	Intronic
130495	20552	645	-0.410345214	2.45E-20	0.98868345	0.837709054	ZSWIM5	chr1-45803283-45803783	Intronic
130496	20554	645	-0.109027285	0.034395822	0.40932679	0.837709054	ZSWIM5	chr1-45804683-45805183	Intronic
130497	20264	646	0.215489574	6.35E-06	0.338905087	0.128702233	LINC01144	chr1-44806684-44807184	Promoter
130498	20265	646	-0.118376904	0.020329777	0.955787071	0.128702233	LINC01144	chr1-44807607-44808107	Promoter
130499	20272	646	0.159469357	0.001214077	0.746659482	0.128702233	LINC01144	chr1-44812671-44813171	Intronic
130500	20276	646	-0.216125084	5.93E-06	0.966675553	0.128702233	LINC01144	chr1-44819964-44820464	Exonic
130501	20279	646	0.143078214	0.004135355	0.283323977	0.128702233	LINC01144	chr1-44822397-44822897	Exonic
130502	20284	646	0.135396958	0.007007346	0.165984826	0.128702233	LINC01144	chr1-44829032-44829532	Exonic
130503	20285	646	0.16026019	0.001140494	0.084250329	0.128702233	LINC01144	chr1-44829937-44830437	Intronic
130504	20286	646	0.170518759	0.000491835	0.156618046	0.128702233	LINC01144	chr1-44830460-44830960	Intronic
130505	20287	646	0.224148506	2.42E-06	0.186077687	0.128702233	LINC01144	chr1-44830968-44831468	Intronic
130506	20288	646	0.228586774	1.45E-06	0.213868242	0.128702233	LINC01144	chr1-44831561-44832061	Intronic
130507	20289	646	0.136024151	0.006719095	0.338992391	0.128702233	LINC01144	chr1-44832264-44832764	Intronic
130508	20291	646	0.178794265	0.000239733	0.913559583	0.128702233	LINC01144	chr1-44835790-44836290	Intronic
130509	20293	646	0.238575383	4.41E-07	0.445360449	0.128702233	LINC01144	chr1-44841944-44842444	Intronic
130510	20294	646	0.24242044	2.74E-07	0.944371953	0.128702233	LINC01144	chr1-44842755-44843255	Promoter
130511	20295	646	0.255052774	5.44E-08	0.938933813	0.128702233	LINC01144	chr1-44843352-44843852	Promoter
130512	20296	646	0.139714472	0.005228154	0.517233449	0.128702233	LINC01144	chr1-44844064-44844564	Promoter
130513	20297	646	0.124532065	0.014058013	0.283790533	0.128702233	LINC01144	chr1-44848014-44848514	Distal
130514	20298	646	-0.123340423	0.015119662	0.859694495	0.128702233	LINC01144	chr1-44848760-44849260	Distal
130515	20301	646	0.174610177	0.000346347	0.669461931	0.128702233	LINC01144	chr1-44860545-44861045	Intronic
130516	20302	646	0.249165074	1.17E-07	0.608394805	0.128702233	LINC01144	chr1-44861289-44861789	Intronic
130517	20303	646	0.19655549	4.53E-05	0.013508515	0.128702233	LINC01144	chr1-44862141-44862641	Intronic
130518	20304	646	0.312777206	9.61E-12	0.95592225	0.128702233	LINC01144	chr1-44881181-44881681	Intronic
130519	20305	646	0.176695537	0.000288652	0.781904597	0.128702233	LINC01144	chr1-44884180-44884680	Intronic
130520	20306	646	-0.103058651	0.047086094	0.877522168	0.128702233	LINC01144	chr1-44884806-44885306	Intronic
130521	20308	646	0.131354762	0.009140728	0.383841788	0.128702233	LINC01144	chr1-44902665-44903165	Intronic
130522	20309	646	0.139398631	0.00534291	0.932830104	0.128702233	LINC01144	chr1-44903226-44903726	Intronic
130523	20314	646	0.160588266	0.001111182	0.316745114	0.128702233	LINC01144	chr1-44945201-44945701	Intronic
130524	20315	646	0.263349754	1.78E-08	0.758715762	0.128702233	LINC01144	chr1-44946015-44946515	Intronic
130525	20316	646	0.1958337	4.87E-05	0.800866272	0.128702233	LINC01144	chr1-44946872-44947372	Intronic
130526	20317	646	0.244606645	2.09E-07	0.829186279	0.128702233	LINC01144	chr1-44947501-44948001	Intronic
130527	20318	646	0.110990668	0.030907335	0.107342474	0.128702233	LINC01144	chr1-44948027-44948527	Intronic
130528	20320	646	0.137757974	0.005977142	0.015438571	0.128702233	LINC01144	chr1-44962737-44963237	Intronic
130529	20322	646	0.17157238	0.000449733	0.232298588	0.128702233	LINC01144	chr1-44985520-44986020	Intronic
130530	20323	646	-0.130897669	0.009414641	0.98717489	0.128702233	LINC01144	chr1-44986413-44986913	Promoter
130531	20327	646	0.150795306	0.002361729	0.088437124	0.128702233	LINC01144	chr1-45003429-45003929	Exonic
130532	20328	646	0.152343981	0.002103199	0.107555569	0.128702233	LINC01144	chr1-45004054-45004554	Exonic
130533	20332	646	0.160615688	0.001108783	0.822060279	0.128702233	LINC01144	chr1-45010370-45010870	Promoter
130534	20338	646	0.185881886	0.00012587	0.652097997	0.128702233	LINC01144	chr1-45015051-45015551	Exonic
130535	20339	646	0.11951763	0.019012438	0.192302493	0.128702233	LINC01144	chr1-45016090-45016590	Distal
130536	20340	646	0.105345339	0.041828854	0.13555828	0.128702233	LINC01144	chr1-45016782-45017282	Exonic
130537	20342	646	0.165059087	0.000774785	0.033636109	0.128702233	LINC01144	chr1-45026470-45026970	Intronic
130538	20346	646	0.210646576	1.07E-05	0.014335548	0.128702233	LINC01144	chr1-45044872-45045372	Intronic
130539	20349	646	0.229417875	1.32E-06	0.014528929	0.128702233	LINC01144	chr1-45062799-45063299	Intronic
130540	20350	646	0.177094215	0.000278677	0.042664942	0.128702233	LINC01144	chr1-45096989-45097489	Intronic
130541	20351	646	0.116302381	0.022928054	0.13466178	0.128702233	LINC01144	chr1-45098713-45099213	Intronic
130542	20352	646	-0.160559191	0.001113748	0.897001091	0.128702233	LINC01144	chr1-45122536-45123036	Intronic
130543	20353	646	0.112822069	0.027926103	0.025769441	0.128702233	LINC01144	chr1-45134465-45134965	Intronic
130544	20354	646	0.132966141	0.008230092	0.404768252	0.128702233	LINC01144	chr1-45134968-45135468	Intronic
130545	20355	646	0.143766454	0.003938382	0.669875917	0.128702233	LINC01144	chr1-45140917-45141417	Intronic
130546	20356	646	0.153397064	0.001942373	0.035154996	0.128702233	LINC01144	chr1-45145675-45146175	Intronic
130547	20357	646	0.31052354	1.40E-11	0.345638693	0.128702233	LINC01144	chr1-45191079-45191579	Intronic
130548	20360	646	-0.155081393	0.001708324	0.994097182	0.128702233	LINC01144	chr1-45206331-45206831	Intronic
130549	20364	646	-0.112291671	0.02876352	0.843566886	0.128702233	LINC01144	chr1-45266012-45266512	Intronic
130550	20365	646	-0.102487287	0.048483024	0.2529209	0.128702233	LINC01144	chr1-45274128-45274628	Intronic
130551	20366	646	-0.235607322	6.32E-07	0.94270099	0.128702233	LINC01144	chr1-45275018-45275518	Intronic
130552	20368	646	-0.128220917	0.011171834	0.884147818	0.128702233	LINC01144	chr1-45297639-45298139	Intronic
130553	20374	646	-0.218436673	4.59E-06	0.999401082	0.128702233	LINC01144	chr1-45303432-45303932	Promoter
130554	20375	646	-0.184386789	0.000144512	0.976423463	0.128702233	LINC01144	chr1-45304083-45304583	Exonic
130555	20381	646	-0.192915079	6.47E-05	0.987442432	0.128702233	LINC01144	chr1-45326577-45327077	Promoter
130556	20383	646	0.103022421	0.047173758	0.420645217	0.128702233	LINC01144	chr1-45327997-45328497	Exonic
130557	20385	646	0.159125208	0.001247517	0.139414637	0.128702233	LINC01144	chr1-45329239-45329739	Intronic
130558	20388	646	0.182044878	0.000178992	0.810696792	0.128702233	LINC01144	chr1-45339116-45339616	Promoter
130559	20389	646	-0.125416155	0.013312484	0.981932009	0.128702233	LINC01144	chr1-45339809-45340309	Exonic
130560	20404	646	-0.215184192	6.57E-06	0.927414495	0.128702233	LINC01144	chr1-45360982-45361482	Intronic
130561	20406	646	-0.203808279	2.18E-05	0.949213052	0.128702233	LINC01144	chr1-45364887-45365387	Intronic
130562	20412	646	0.119828487	0.018665704	0.455748582	0.128702233	LINC01144	chr1-45403270-45403770	Intronic
130563	20414	646	-0.126784833	0.012227175	0.711220986	0.128702233	LINC01144	chr1-45424126-45424626	Intronic
130564	20415	646	-0.120671053	0.01775496	0.503295928	0.128702233	LINC01144	chr1-45455120-45455620	Intronic
130565	20422	646	-0.154001967	0.001855241	0.853017215	0.128702233	LINC01144	chr1-45473305-45473805	Intronic
130566	20426	646	-0.112981206	0.027679476	0.761447505	0.128702233	LINC01144	chr1-45478513-45479013	Intronic
130567	20431	646	-0.226440049	1.86E-06	0.94488169	0.128702233	LINC01144	chr1-45485897-45486397	Intronic
130568	20432	646	-0.130682597	0.009545959	0.814214263	0.128702233	LINC01144	chr1-45486551-45487051	Intronic
130569	20433	646	-0.120596519	0.01783378	0.442243822	0.128702233	LINC01144	chr1-45487102-45487602	Intronic
130570	20434	646	-0.119930876	0.018552962	0.632538343	0.128702233	LINC01144	chr1-45487735-45488235	Intronic
130571	20436	646	-0.1477063	0.002965951	0.816314231	0.128702233	LINC01144	chr1-45488944-45489444	Intronic
130572	20437	646	-0.145667588	0.003438113	0.826650733	0.128702233	LINC01144	chr1-45489698-45490198	Intronic
130573	20438	646	-0.152449614	0.002086554	0.921364294	0.128702233	LINC01144	chr1-45490244-45490744	Intronic
130574	20439	646	-0.247905209	1.37E-07	0.999627319	0.128702233	LINC01144	chr1-45490955-45491455	Promoter
130575	20442	646	-0.117343673	0.021589263	0.917098645	0.128702233	LINC01144	chr1-45493050-45493550	Distal
130576	20446	646	-0.118690673	0.019959133	0.817925115	0.128702233	LINC01144	chr1-45498248-45498748	Promoter
130577	20450	646	-0.249464728	1.13E-07	0.98589726	0.128702233	LINC01144	chr1-45500911-45501411	Promoter
130578	20451	646	-0.121497673	0.016899143	0.905532389	0.128702233	LINC01144	chr1-45501557-45502057	Promoter
130579	20452	646	-0.130695331	0.009538151	0.751208632	0.128702233	LINC01144	chr1-45502109-45502609	Intronic
130580	20461	646	-0.183341725	0.000159034	0.960965178	0.128702233	LINC01144	chr1-45511107-45511607	Exonic
130581	20465	646	0.107754775	0.036826707	0.222612635	0.128702233	LINC01144	chr1-45515363-45515863	Intronic
130582	20466	646	0.16969802	0.00052711	0.321851878	0.128702233	LINC01144	chr1-45515953-45516453	Intronic
130583	20469	646	-0.112776832	0.027996759	0.89290066	0.128702233	LINC01144	chr1-45518925-45519425	Intronic
130584	20473	646	-0.232769737	8.87E-07	0.995274366	0.128702233	LINC01144	chr1-45521669-45522169	Exonic
130585	20475	646	0.116996191	0.022027455	0.050273456	0.128702233	LINC01144	chr1-45523165-45523665	Promoter
130586	20476	646	0.152826722	0.002027989	0.037354471	0.128702233	LINC01144	chr1-45536079-45536579	Distal
130587	20483	646	-0.135690386	0.006871308	0.97898811	0.128702233	LINC01144	chr1-45550523-45551023	Exonic
130588	20491	646	-0.162649118	0.000942254	0.996637422	0.128702233	LINC01144	chr1-45583209-45583709	Promoter
130589	20492	646	-0.122789676	0.01563466	0.989988303	0.128702233	LINC01144	chr1-45583718-45584218	Intronic
130590	20493	646	-0.134159773	0.007607594	0.986498056	0.128702233	LINC01144	chr1-45584470-45584970	Intronic
130591	20496	646	-0.184640247	0.000141183	0.887723491	0.128702233	LINC01144	chr1-45590214-45590714	Intronic
130592	20498	646	0.15988532	0.001174874	0.15398581	0.128702233	LINC01144	chr1-45606254-45606754	Exonic
130593	20499	646	0.184024107	0.000149404	0.464983938	0.128702233	LINC01144	chr1-45606860-45607360	Intronic
130594	20501	646	0.168545149	0.000580646	0.054030306	0.128702233	LINC01144	chr1-45608356-45608856	Intronic
130595	20504	646	0.128450549	0.011010528	0.103562155	0.128702233	LINC01144	chr1-45619097-45619597	Distal
130596	20505	646	0.139334742	0.005366383	0.439498936	0.128702233	LINC01144	chr1-45620825-45621325	Exonic
130597	20508	646	0.104356352	0.044039167	0.358611186	0.128702233	LINC01144	chr1-45623077-45623577	Exonic
130598	20509	646	0.130209363	0.009840993	0.657109009	0.128702233	LINC01144	chr1-45623579-45624079	Exonic
130599	20510	646	0.109560098	0.0334174	0.299447831	0.128702233	LINC01144	chr1-45624753-45625253	Promoter
130600	20514	646	-0.168010695	0.000607191	0.788392252	0.128702233	LINC01144	chr1-45630715-45631215	Intronic
130601	20518	646	-0.12926293	0.010456432	0.753473819	0.128702233	LINC01144	chr1-45634660-45635160	Exonic
130602	20519	646	-0.118673656	0.019978935	0.77210224	0.128702233	LINC01144	chr1-45635224-45635724	Exonic
130603	20522	646	-0.134074132	0.007650864	0.779306156	0.128702233	LINC01144	chr1-45644023-45644523	Intronic
130604	20524	646	-0.190750546	7.96E-05	0.871389359	0.128702233	LINC01144	chr1-45647352-45647852	Intronic
130605	20536	646	-0.239857167	3.77E-07	0.995820715	0.128702233	LINC01144	chr1-45686350-45686850	Promoter
130606	20537	646	-0.212653767	8.63E-06	0.997973253	0.128702233	LINC01144	chr1-45686916-45687416	Promoter
130607	20538	646	-0.110427068	0.031876343	0.966186468	0.128702233	LINC01144	chr1-45687896-45688396	Promoter
130608	20543	646	-0.119364153	0.019184692	0.927784359	0.128702233	LINC01144	chr1-45749931-45750431	Intronic
130609	20544	646	-0.262488776	2.00E-08	0.99619058	0.128702233	LINC01144	chr1-45750432-45750932	Promoter
130610	20552	646	-0.179429476	0.000226528	0.98868345	0.128702233	LINC01144	chr1-45803283-45803783	Intronic
130611	20294	647	0.104910245	0.042789519	0.944371953	0.141782678	HPDL	chr1-44842755-44843255	Promoter
130612	20295	647	0.145697582	0.003430659	0.938933813	0.141782678	HPDL	chr1-44843352-44843852	Promoter
130613	20304	647	0.151740343	0.002200796	0.95592225	0.141782678	HPDL	chr1-44881181-44881681	Intronic
130614	20305	647	0.288254238	4.88E-10	0.781904597	0.141782678	HPDL	chr1-44884180-44884680	Intronic
130615	20306	647	0.218190179	4.72E-06	0.877522168	0.141782678	HPDL	chr1-44884806-44885306	Intronic
130616	20307	647	0.243491801	2.40E-07	0.019676058	0.141782678	HPDL	chr1-44886975-44887475	Intronic
130617	20316	647	0.11476581	0.025030876	0.800866272	0.141782678	HPDL	chr1-44946872-44947372	Intronic
130618	20317	647	0.106365893	0.039646679	0.829186279	0.141782678	HPDL	chr1-44947501-44948001	Intronic
130619	20337	647	0.11381011	0.026420235	0.963068902	0.141782678	HPDL	chr1-45014392-45014892	Exonic
130620	20377	647	0.131266474	0.009193048	0.172792592	0.141782678	HPDL	chr1-45305368-45305868	Exonic
130621	20380	647	0.270408245	6.68E-09	0.806622646	0.141782678	HPDL	chr1-45325750-45326250	Promoter
130622	20381	647	0.215235002	6.53E-06	0.987442432	0.141782678	HPDL	chr1-45326577-45327077	Promoter
130623	20383	647	0.189934367	8.60E-05	0.420645217	0.141782678	HPDL	chr1-45327997-45328497	Exonic
130624	20397	647	0.244948305	2.00E-07	0.737751747	0.141782678	HPDL	chr1-45348793-45349293	Intronic
130625	20398	647	0.128384691	0.01105648	0.066850723	0.141782678	HPDL	chr1-45351061-45351561	Intronic
130626	20399	647	0.312459892	1.01E-11	0.756806358	0.141782678	HPDL	chr1-45353590-45354090	Intronic
130627	20403	647	0.131423694	0.009100138	0.627996703	0.141782678	HPDL	chr1-45360462-45360962	Intronic
130628	20412	647	0.147194489	0.003078603	0.455748582	0.141782678	HPDL	chr1-45403270-45403770	Intronic
130629	20445	647	0.433524827	7.45E-23	0.882260944	0.141782678	HPDL	chr1-45496568-45497068	Intronic
130630	20449	647	0.134106098	0.007634743	0.992588622	0.141782678	HPDL	chr1-45499903-45500403	Promoter
130631	20461	647	0.116341035	0.022876928	0.960965178	0.141782678	HPDL	chr1-45511107-45511607	Exonic
130632	20484	647	0.117808036	0.021014194	0.839389479	0.141782678	HPDL	chr1-45551101-45551601	Intronic
130633	20293	648	-0.266133525	1.21E-08	0.445360449	0.551340746	MUTYH	chr1-44841944-44842444	Intronic
130634	20294	648	-0.216238324	5.85E-06	0.944371953	0.551340746	MUTYH	chr1-44842755-44843255	Promoter
130635	20296	648	-0.143387977	0.004045442	0.517233449	0.551340746	MUTYH	chr1-44844064-44844564	Promoter
130636	20297	648	-0.188978552	9.42E-05	0.283790533	0.551340746	MUTYH	chr1-44848014-44848514	Distal
130637	20298	648	0.19235419	6.82E-05	0.859694495	0.551340746	MUTYH	chr1-44848760-44849260	Distal
130638	20301	648	-0.333886783	2.38E-13	0.669461931	0.551340746	MUTYH	chr1-44860545-44861045	Intronic
130639	20302	648	-0.233471402	8.16E-07	0.608394805	0.551340746	MUTYH	chr1-44861289-44861789	Intronic
130640	20303	648	-0.15050235	0.00241376	0.013508515	0.551340746	MUTYH	chr1-44862141-44862641	Intronic
130641	20304	648	-0.362728225	9.20E-16	0.95592225	0.551340746	MUTYH	chr1-44881181-44881681	Intronic
130642	20305	648	-0.265698631	1.29E-08	0.781904597	0.551340746	MUTYH	chr1-44884180-44884680	Intronic
130643	20306	648	0.160009135	0.001163414	0.877522168	0.551340746	MUTYH	chr1-44884806-44885306	Intronic
130644	20307	648	0.319454764	3.08E-12	0.019676058	0.551340746	MUTYH	chr1-44886975-44887475	Intronic
130645	20308	648	-0.220564847	3.63E-06	0.383841788	0.551340746	MUTYH	chr1-44902665-44903165	Intronic
130646	20309	648	-0.419962445	2.34E-21	0.932830104	0.551340746	MUTYH	chr1-44903226-44903726	Intronic
130647	20311	648	-0.189782672	8.73E-05	0.633277134	0.551340746	MUTYH	chr1-44925020-44925520	Exonic
130648	20312	648	-0.172993836	0.00039827	0.083639207	0.551340746	MUTYH	chr1-44926186-44926686	Intronic
130649	20313	648	-0.182445551	0.000172593	0.27771968	0.551340746	MUTYH	chr1-44934702-44935202	Intronic
130650	20314	648	-0.345194961	2.89E-14	0.316745114	0.551340746	MUTYH	chr1-44945201-44945701	Intronic
130651	20315	648	-0.403732498	1.18E-19	0.758715762	0.551340746	MUTYH	chr1-44946015-44946515	Intronic
130652	20316	648	-0.287545059	5.43E-10	0.800866272	0.551340746	MUTYH	chr1-44946872-44947372	Intronic
130653	20317	648	-0.278503903	2.09E-09	0.829186279	0.551340746	MUTYH	chr1-44947501-44948001	Intronic
130654	20318	648	-0.280718173	1.51E-09	0.107342474	0.551340746	MUTYH	chr1-44948027-44948527	Intronic
130655	20319	648	-0.132376403	0.008553635	0.007498681	0.551340746	MUTYH	chr1-44953036-44953536	Intronic
130656	20321	648	-0.190970364	7.79E-05	0.001727288	0.551340746	MUTYH	chr1-44966290-44966790	Intronic
130657	20322	648	-0.169739657	0.000525261	0.232298588	0.551340746	MUTYH	chr1-44985520-44986020	Intronic
130658	20323	648	0.104754687	0.043137644	0.98717489	0.551340746	MUTYH	chr1-44986413-44986913	Promoter
130659	20325	648	-0.139472558	0.005315916	0.825741091	0.551340746	MUTYH	chr1-45001047-45001547	Distal
130660	20326	648	-0.153121081	0.001983353	0.181861791	0.551340746	MUTYH	chr1-45002690-45003190	Exonic
130661	20327	648	-0.186506751	0.000118758	0.088437124	0.551340746	MUTYH	chr1-45003429-45003929	Exonic
130662	20328	648	-0.175522573	0.000319895	0.107555569	0.551340746	MUTYH	chr1-45004054-45004554	Exonic
130663	20329	648	0.171405161	0.000456176	0.202700952	0.551340746	MUTYH	chr1-45005935-45006435	Exonic
130664	20331	648	-0.133296625	0.008053543	0.291748259	0.551340746	MUTYH	chr1-45009625-45010125	Intronic
130665	20332	648	-0.28749738	5.47E-10	0.822060279	0.551340746	MUTYH	chr1-45010370-45010870	Promoter
130666	20334	648	0.111912324	0.029375734	0.984098628	0.551340746	MUTYH	chr1-45011873-45012373	Promoter
130667	20335	648	-0.148256347	0.002849026	0.872210759	0.551340746	MUTYH	chr1-45012471-45012971	Promoter
130668	20338	648	-0.305617851	3.15E-11	0.652097997	0.551340746	MUTYH	chr1-45015051-45015551	Exonic
130669	20339	648	-0.106148558	0.040102537	0.192302493	0.551340746	MUTYH	chr1-45016090-45016590	Distal
130670	20340	648	-0.197865653	3.98E-05	0.13555828	0.551340746	MUTYH	chr1-45016782-45017282	Exonic
130671	20342	648	-0.256793528	4.32E-08	0.033636109	0.551340746	MUTYH	chr1-45026470-45026970	Intronic
130672	20344	648	-0.143733579	0.003947534	0.009163073	0.551340746	MUTYH	chr1-45037359-45037859	Intronic
130673	20346	648	-0.224859902	2.23E-06	0.014335548	0.551340746	MUTYH	chr1-45044872-45045372	Intronic
130674	20349	648	-0.197137862	4.28E-05	0.014528929	0.551340746	MUTYH	chr1-45062799-45063299	Intronic
130675	20350	648	-0.20757209	1.48E-05	0.042664942	0.551340746	MUTYH	chr1-45096989-45097489	Intronic
130676	20351	648	-0.311392676	1.21E-11	0.13466178	0.551340746	MUTYH	chr1-45098713-45099213	Intronic
130677	20353	648	-0.262406882	2.03E-08	0.025769441	0.551340746	MUTYH	chr1-45134465-45134965	Intronic
130678	20354	648	-0.2411108	3.23E-07	0.404768252	0.551340746	MUTYH	chr1-45134968-45135468	Intronic
130679	20356	648	-0.233886928	7.77E-07	0.035154996	0.551340746	MUTYH	chr1-45145675-45146175	Intronic
130680	20357	648	-0.233597978	8.04E-07	0.345638693	0.551340746	MUTYH	chr1-45191079-45191579	Intronic
130681	20359	648	0.153639342	0.001907104	0.957809123	0.551340746	MUTYH	chr1-45205681-45206181	Exonic
130682	20360	648	0.180906408	0.000198393	0.994097182	0.551340746	MUTYH	chr1-45206331-45206831	Intronic
130683	20361	648	-0.115686162	0.023752301	0.737504858	0.551340746	MUTYH	chr1-45206839-45207339	Intronic
130684	20362	648	-0.130632947	0.0095767	0.020710554	0.551340746	MUTYH	chr1-45207440-45207940	Intronic
130685	20368	648	0.144288751	0.00379474	0.884147818	0.551340746	MUTYH	chr1-45297639-45298139	Intronic
130686	20374	648	0.238340658	4.54E-07	0.999401082	0.551340746	MUTYH	chr1-45303432-45303932	Promoter
130687	20375	648	0.2383914	4.51E-07	0.976423463	0.551340746	MUTYH	chr1-45304083-45304583	Exonic
130688	20379	648	0.139574828	0.005278613	0.091642932	0.551340746	MUTYH	chr1-45324812-45325312	Promoter
130689	20380	648	0.395237727	8.40E-19	0.806622646	0.551340746	MUTYH	chr1-45325750-45326250	Promoter
130690	20381	648	0.545082324	3.82E-38	0.987442432	0.551340746	MUTYH	chr1-45326577-45327077	Promoter
130691	20382	648	0.13500102	0.00719459	0.789104758	0.551340746	MUTYH	chr1-45327149-45327649	Exonic
130692	20385	648	0.105827386	0.040784911	0.139414637	0.551340746	MUTYH	chr1-45329239-45329739	Intronic
130693	20388	648	-0.235447242	6.44E-07	0.810696792	0.551340746	MUTYH	chr1-45339116-45339616	Promoter
130694	20390	648	-0.154835896	0.001740793	0.833078308	0.551340746	MUTYH	chr1-45340669-45341169	Promoter
130695	20397	648	0.43970763	1.47E-23	0.737751747	0.551340746	MUTYH	chr1-45348793-45349293	Intronic
130696	20398	648	0.139509803	0.005302291	0.066850723	0.551340746	MUTYH	chr1-45351061-45351561	Intronic
130697	20399	648	0.438907768	1.81E-23	0.756806358	0.551340746	MUTYH	chr1-45353590-45354090	Intronic
130698	20403	648	0.123296546	0.015160039	0.627996703	0.551340746	MUTYH	chr1-45360462-45360962	Intronic
130699	20404	648	0.173355805	0.00038605	0.927414495	0.551340746	MUTYH	chr1-45360982-45361482	Intronic
130700	20406	648	0.270760513	6.35E-09	0.949213052	0.551340746	MUTYH	chr1-45364887-45365387	Intronic
130701	20409	648	-0.123321146	0.015137442	0.214852983	0.551340746	MUTYH	chr1-45376044-45376544	Intronic
130702	20411	648	-0.276447955	2.82E-09	0.202084198	0.551340746	MUTYH	chr1-45397427-45397927	Intronic
130703	20412	648	0.186386857	0.000120096	0.455748582	0.551340746	MUTYH	chr1-45403270-45403770	Intronic
130704	20416	648	-0.130865831	0.00943393	0.0421139	0.551340746	MUTYH	chr1-45458280-45458780	Intronic
130705	20417	648	-0.234326409	7.37E-07	0.690400599	0.551340746	MUTYH	chr1-45458820-45459320	Intronic
130706	20418	648	-0.131309766	0.009167223	0.029620166	0.551340746	MUTYH	chr1-45459520-45460020	Intronic
130707	20438	648	0.137496636	0.006084118	0.921364294	0.551340746	MUTYH	chr1-45490244-45490744	Intronic
130708	20439	648	0.225001672	2.19E-06	0.999627319	0.551340746	MUTYH	chr1-45490955-45491455	Promoter
130709	20442	648	0.153483473	0.00192972	0.917098645	0.551340746	MUTYH	chr1-45493050-45493550	Distal
130710	20444	648	0.157028812	0.001469791	0.314416092	0.551340746	MUTYH	chr1-45495914-45496414	Intronic
130711	20445	648	0.414943613	8.04E-21	0.882260944	0.551340746	MUTYH	chr1-45496568-45497068	Intronic
130712	20446	648	0.222477311	2.92E-06	0.817925115	0.551340746	MUTYH	chr1-45498248-45498748	Promoter
130713	20449	648	0.217510728	5.09E-06	0.992588622	0.551340746	MUTYH	chr1-45499903-45500403	Promoter
130714	20450	648	0.131523959	0.009041253	0.98589726	0.551340746	MUTYH	chr1-45500911-45501411	Promoter
130715	20456	648	-0.128583999	0.010917811	0.582959557	0.551340746	MUTYH	chr1-45507684-45508184	Intronic
130716	20458	648	-0.113323652	0.027152948	0.78208953	0.551340746	MUTYH	chr1-45508824-45509324	Exonic
130717	20459	648	-0.197891775	3.97E-05	0.602879689	0.551340746	MUTYH	chr1-45509530-45510030	Exonic
130718	20461	648	0.500938321	2.11E-31	0.960965178	0.551340746	MUTYH	chr1-45511107-45511607	Exonic
130719	20465	648	-0.183425484	0.00015782	0.222612635	0.551340746	MUTYH	chr1-45515363-45515863	Intronic
130720	20466	648	-0.247015882	1.54E-07	0.321851878	0.551340746	MUTYH	chr1-45515953-45516453	Intronic
130721	20469	648	0.252370193	7.73E-08	0.89290066	0.551340746	MUTYH	chr1-45518925-45519425	Intronic
130722	20473	648	0.11769719	0.021150468	0.995274366	0.551340746	MUTYH	chr1-45521669-45522169	Exonic
130723	20476	648	-0.101956408	0.049807902	0.037354471	0.551340746	MUTYH	chr1-45536079-45536579	Distal
130724	20483	648	0.112064357	0.029129199	0.97898811	0.551340746	MUTYH	chr1-45550523-45551023	Exonic
130725	20487	648	-0.1382427	0.005782698	0.111085244	0.551340746	MUTYH	chr1-45568187-45568687	Intronic
130726	20488	648	-0.218937894	4.35E-06	0.915024022	0.551340746	MUTYH	chr1-45569996-45570496	Distal
130727	20492	648	0.107851822	0.03663722	0.989988303	0.551340746	MUTYH	chr1-45583718-45584218	Intronic
130728	20496	648	0.354252282	5.01E-15	0.887723491	0.551340746	MUTYH	chr1-45590214-45590714	Intronic
130729	20498	648	-0.287197486	5.73E-10	0.15398581	0.551340746	MUTYH	chr1-45606254-45606754	Exonic
130730	20499	648	-0.416877879	5.01E-21	0.464983938	0.551340746	MUTYH	chr1-45606860-45607360	Intronic
130731	20500	648	-0.16971694	0.000526268	0.482626679	0.551340746	MUTYH	chr1-45607490-45607990	Exonic
130732	20501	648	-0.175758367	0.000313364	0.054030306	0.551340746	MUTYH	chr1-45608356-45608856	Intronic
130733	20502	648	0.129122923	0.010550057	0.399294441	0.551340746	MUTYH	chr1-45610414-45610914	Exonic
130734	20505	648	-0.137588332	0.00604647	0.439498936	0.551340746	MUTYH	chr1-45620825-45621325	Exonic
130735	20506	648	-0.102717354	0.047915791	0.720010439	0.551340746	MUTYH	chr1-45621472-45621972	Exonic
130736	20508	648	-0.102307642	0.048927138	0.358611186	0.551340746	MUTYH	chr1-45623077-45623577	Exonic
130737	20509	648	-0.109902895	0.032801348	0.657109009	0.551340746	MUTYH	chr1-45623579-45624079	Exonic
130738	20512	648	-0.137117092	0.006242229	0.175732736	0.551340746	MUTYH	chr1-45628505-45629005	Intronic
130739	20516	648	-0.148158382	0.002869623	0.152587083	0.551340746	MUTYH	chr1-45633153-45633653	Intronic
130740	20520	648	-0.134102552	0.007636514	0.142294702	0.551340746	MUTYH	chr1-45640493-45640993	Intronic
130741	20527	648	-0.179560894	0.000223879	0.104658607	0.551340746	MUTYH	chr1-45670783-45671283	Intronic
130742	20530	648	0.127223143	0.01189618	0.558107268	0.551340746	MUTYH	chr1-45677841-45678341	Intronic
130743	20531	648	0.175241277	0.000327846	0.732515438	0.551340746	MUTYH	chr1-45679114-45679614	Intronic
130744	20532	648	0.197930587	3.96E-05	0.131815511	0.551340746	MUTYH	chr1-45681097-45681597	Intronic
130745	20536	648	0.270493291	6.60E-09	0.995820715	0.551340746	MUTYH	chr1-45686350-45686850	Promoter
130746	20537	648	0.208457893	1.35E-05	0.997973253	0.551340746	MUTYH	chr1-45686916-45687416	Promoter
130747	20543	648	0.137598233	0.006042432	0.927784359	0.551340746	MUTYH	chr1-45749931-45750431	Intronic
130748	20544	648	0.218357677	4.63E-06	0.99619058	0.551340746	MUTYH	chr1-45750432-45750932	Promoter
130749	20549	648	-0.187268223	0.000110613	0.000899316	0.551340746	MUTYH	chr1-45789965-45790465	Intronic
130750	20552	648	0.182597143	0.000170229	0.98868345	0.551340746	MUTYH	chr1-45803283-45803783	Intronic
130751	20555	648	-0.211281425	1.00E-05	0.269427761	0.551340746	MUTYH	chr1-45830474-45830974	Intronic
130752	20556	648	-0.196099392	4.74E-05	0.000437454	0.551340746	MUTYH	chr1-45836397-45836897	Intronic
130753	20557	648	-0.13012172	0.009896408	0.038078242	0.551340746	MUTYH	chr1-45836969-45837469	Intronic
130754	20292	649	-0.180610472	0.000203751	0.898670176	0.318088386	TOE1	chr1-44839626-44840126	Intronic
130755	20293	649	-0.103834176	0.045245949	0.445360449	0.318088386	TOE1	chr1-44841944-44842444	Intronic
130756	20294	649	-0.248961271	1.20E-07	0.944371953	0.318088386	TOE1	chr1-44842755-44843255	Promoter
130757	20295	649	-0.162262899	0.000971956	0.938933813	0.318088386	TOE1	chr1-44843352-44843852	Promoter
130758	20299	649	-0.114489161	0.025427461	0.69361204	0.318088386	TOE1	chr1-44854920-44855420	Intronic
130759	20301	649	-0.14126589	0.004695597	0.669461931	0.318088386	TOE1	chr1-44860545-44861045	Intronic
130760	20304	649	-0.23942456	3.97E-07	0.95592225	0.318088386	TOE1	chr1-44881181-44881681	Intronic
130761	20305	649	-0.180862357	0.000199181	0.781904597	0.318088386	TOE1	chr1-44884180-44884680	Intronic
130762	20307	649	-0.14366478	0.003966858	0.019676058	0.318088386	TOE1	chr1-44886975-44887475	Intronic
130763	20309	649	-0.198888344	3.60E-05	0.932830104	0.318088386	TOE1	chr1-44903226-44903726	Intronic
130764	20313	649	-0.140314407	0.005015927	0.27771968	0.318088386	TOE1	chr1-44934702-44935202	Intronic
130765	20315	649	-0.133049184	0.008185441	0.758715762	0.318088386	TOE1	chr1-44946015-44946515	Intronic
130766	20316	649	-0.128968508	0.01065446	0.800866272	0.318088386	TOE1	chr1-44946872-44947372	Intronic
130767	20317	649	-0.196032567	4.77E-05	0.829186279	0.318088386	TOE1	chr1-44947501-44948001	Intronic
130768	20318	649	-0.122561906	0.015851632	0.107342474	0.318088386	TOE1	chr1-44948027-44948527	Intronic
130769	20319	649	-0.136902694	0.006333132	0.007498681	0.318088386	TOE1	chr1-44953036-44953536	Intronic
130770	20323	649	0.211184303	1.01E-05	0.98717489	0.318088386	TOE1	chr1-44986413-44986913	Promoter
130771	20325	649	-0.150830292	0.002355618	0.825741091	0.318088386	TOE1	chr1-45001047-45001547	Distal
130772	20328	649	-0.117028648	0.021986159	0.107555569	0.318088386	TOE1	chr1-45004054-45004554	Exonic
130773	20329	649	-0.116983483	0.022043599	0.202700952	0.318088386	TOE1	chr1-45005935-45006435	Exonic
130774	20331	649	0.158708443	0.001289012	0.291748259	0.318088386	TOE1	chr1-45009625-45010125	Intronic
130775	20333	649	0.216674691	5.58E-06	0.982915812	0.318088386	TOE1	chr1-45011101-45011601	Promoter
130776	20334	649	0.130081075	0.009922392	0.984098628	0.318088386	TOE1	chr1-45011873-45012373	Promoter
130777	20337	649	0.174917612	0.000337208	0.963068902	0.318088386	TOE1	chr1-45014392-45014892	Exonic
130778	20342	649	-0.16303694	0.000913277	0.033636109	0.318088386	TOE1	chr1-45026470-45026970	Intronic
130779	20346	649	-0.115336962	0.024230494	0.014335548	0.318088386	TOE1	chr1-45044872-45045372	Intronic
130780	20347	649	0.172211382	0.000425877	0.781333842	0.318088386	TOE1	chr1-45049547-45050047	Intronic
130781	20348	649	-0.188390858	9.96E-05	0.122931245	0.318088386	TOE1	chr1-45051318-45051818	Intronic
130782	20352	649	0.217369948	5.17E-06	0.897001091	0.318088386	TOE1	chr1-45122536-45123036	Intronic
130783	20353	649	-0.17809121	0.000255189	0.025769441	0.318088386	TOE1	chr1-45134465-45134965	Intronic
130784	20354	649	-0.169634358	0.000529932	0.404768252	0.318088386	TOE1	chr1-45134968-45135468	Intronic
130785	20360	649	0.310838024	1.33E-11	0.994097182	0.318088386	TOE1	chr1-45206331-45206831	Intronic
130786	20364	649	0.15266774	0.002052484	0.843566886	0.318088386	TOE1	chr1-45266012-45266512	Intronic
130787	20365	649	0.198071222	3.90E-05	0.2529209	0.318088386	TOE1	chr1-45274128-45274628	Intronic
130788	20366	649	0.323685295	1.48E-12	0.94270099	0.318088386	TOE1	chr1-45275018-45275518	Intronic
130789	20368	649	0.296624723	1.33E-10	0.884147818	0.318088386	TOE1	chr1-45297639-45298139	Intronic
130790	20369	649	0.170302708	0.000500892	0.949567896	0.318088386	TOE1	chr1-45300183-45300683	Intronic
130791	20373	649	0.184001381	0.000149715	0.831104131	0.318088386	TOE1	chr1-45302792-45303292	Promoter
130792	20374	649	0.292052069	2.72E-10	0.999401082	0.318088386	TOE1	chr1-45303432-45303932	Promoter
130793	20375	649	0.192818097	6.53E-05	0.976423463	0.318088386	TOE1	chr1-45304083-45304583	Exonic
130794	20376	649	0.177451036	0.000270053	0.713524662	0.318088386	TOE1	chr1-45304672-45305172	Exonic
130795	20383	649	-0.153373983	0.001945764	0.420645217	0.318088386	TOE1	chr1-45327997-45328497	Exonic
130796	20389	649	0.160557623	0.001113884	0.981932009	0.318088386	TOE1	chr1-45339809-45340309	Exonic
130797	20390	649	0.162142777	0.000981358	0.833078308	0.318088386	TOE1	chr1-45340669-45341169	Promoter
130798	20391	649	0.104034699	0.044778833	0.471943781	0.318088386	TOE1	chr1-45341306-45341806	Promoter
130799	20392	649	0.134081722	0.007647025	0.382164254	0.318088386	TOE1	chr1-45341874-45342374	Promoter
130800	20397	649	-0.211483036	9.79E-06	0.737751747	0.318088386	TOE1	chr1-45348793-45349293	Intronic
130801	20399	649	-0.208028218	1.41E-05	0.756806358	0.318088386	TOE1	chr1-45353590-45354090	Intronic
130802	20402	649	0.153234654	0.001966379	0.910831595	0.318088386	TOE1	chr1-45359754-45360254	Intronic
130803	20404	649	0.296120047	1.44E-10	0.927414495	0.318088386	TOE1	chr1-45360982-45361482	Intronic
130804	20405	649	0.15477521	0.001748927	0.351942354	0.318088386	TOE1	chr1-45361614-45362114	Intronic
130805	20406	649	0.162009919	0.000991862	0.949213052	0.318088386	TOE1	chr1-45364887-45365387	Intronic
130806	20408	649	0.125209757	0.013483923	0.061603148	0.318088386	TOE1	chr1-45373614-45374114	Intronic
130807	20410	649	0.128442233	0.011016281	0.222498108	0.318088386	TOE1	chr1-45379499-45379999	Intronic
130808	20413	649	0.154881161	0.001734771	0.635163069	0.318088386	TOE1	chr1-45412830-45413330	Intronic
130809	20414	649	0.179069075	0.000233936	0.711220986	0.318088386	TOE1	chr1-45424126-45424626	Intronic
130810	20415	649	0.202507946	2.50E-05	0.503295928	0.318088386	TOE1	chr1-45455120-45455620	Intronic
130811	20421	649	0.120012075	0.018463883	0.234266194	0.318088386	TOE1	chr1-45472736-45473236	Intronic
130812	20422	649	0.262642346	1.96E-08	0.853017215	0.318088386	TOE1	chr1-45473305-45473805	Intronic
130813	20423	649	0.171079522	0.000468981	0.034654646	0.318088386	TOE1	chr1-45474169-45474669	Intronic
130814	20426	649	0.262096638	2.11E-08	0.761447505	0.318088386	TOE1	chr1-45478513-45479013	Intronic
130815	20427	649	0.138584584	0.005649211	0.061899791	0.318088386	TOE1	chr1-45479272-45479772	Intronic
130816	20428	649	0.131929977	0.008805773	0.178919769	0.318088386	TOE1	chr1-45482091-45482591	Intronic
130817	20429	649	0.141946197	0.004477713	0.070234892	0.318088386	TOE1	chr1-45484491-45484991	Intronic
130818	20431	649	0.287710174	5.30E-10	0.94488169	0.318088386	TOE1	chr1-45485897-45486397	Intronic
130819	20432	649	0.15824436	0.001336864	0.814214263	0.318088386	TOE1	chr1-45486551-45487051	Intronic
130820	20433	649	0.160411245	0.001126951	0.442243822	0.318088386	TOE1	chr1-45487102-45487602	Intronic
130821	20434	649	0.125512445	0.013233373	0.632538343	0.318088386	TOE1	chr1-45487735-45488235	Intronic
130822	20435	649	0.120500793	0.017935503	0.360988084	0.318088386	TOE1	chr1-45488356-45488856	Intronic
130823	20436	649	0.191816248	7.19E-05	0.816314231	0.318088386	TOE1	chr1-45488944-45489444	Intronic
130824	20437	649	0.2157529	6.17E-06	0.826650733	0.318088386	TOE1	chr1-45489698-45490198	Intronic
130825	20438	649	0.18125653	0.000192231	0.921364294	0.318088386	TOE1	chr1-45490244-45490744	Intronic
130826	20439	649	0.356711793	3.08E-15	0.999627319	0.318088386	TOE1	chr1-45490955-45491455	Promoter
130827	20441	649	0.190216339	8.38E-05	0.679386325	0.318088386	TOE1	chr1-45492279-45492779	Promoter
130828	20442	649	0.173400348	0.00038457	0.917098645	0.318088386	TOE1	chr1-45493050-45493550	Distal
130829	20443	649	0.156036322	0.001587328	0.169260101	0.318088386	TOE1	chr1-45493874-45494374	Exonic
130830	20445	649	-0.13668697	0.006426028	0.882260944	0.318088386	TOE1	chr1-45496568-45497068	Intronic
130831	20446	649	0.14592142	0.003375787	0.817925115	0.318088386	TOE1	chr1-45498248-45498748	Promoter
130832	20447	649	0.224922469	2.21E-06	0.76151791	0.318088386	TOE1	chr1-45498823-45499323	Promoter
130833	20448	649	0.159012553	0.001258592	0.848380762	0.318088386	TOE1	chr1-45499326-45499826	Promoter
130834	20449	649	0.127921194	0.011384935	0.992588622	0.318088386	TOE1	chr1-45499903-45500403	Promoter
130835	20450	649	0.353492578	5.82E-15	0.98589726	0.318088386	TOE1	chr1-45500911-45501411	Promoter
130836	20451	649	0.236298909	5.81E-07	0.905532389	0.318088386	TOE1	chr1-45501557-45502057	Promoter
130837	20452	649	0.240550679	3.46E-07	0.751208632	0.318088386	TOE1	chr1-45502109-45502609	Intronic
130838	20454	649	0.139498534	0.005306445	0.555884324	0.318088386	TOE1	chr1-45503755-45504255	Intronic
130839	20456	649	0.132933058	0.008247804	0.582959557	0.318088386	TOE1	chr1-45507684-45508184	Intronic
130840	20457	649	0.204552424	2.02E-05	0.897781186	0.318088386	TOE1	chr1-45508224-45508724	Intronic
130841	20458	649	0.170400101	0.000496792	0.78208953	0.318088386	TOE1	chr1-45508824-45509324	Exonic
130842	20462	649	0.142068393	0.004439613	0.536212021	0.318088386	TOE1	chr1-45511912-45512412	Exonic
130843	20463	649	0.151528349	0.002236054	0.868745858	0.318088386	TOE1	chr1-45512533-45513033	Exonic
130844	20471	649	0.104606713	0.043469938	0.43001012	0.318088386	TOE1	chr1-45520283-45520783	Intronic
130845	20472	649	0.174862647	0.000338826	0.900435014	0.318088386	TOE1	chr1-45521015-45521515	Intronic
130846	20473	649	0.342380904	4.93E-14	0.995274366	0.318088386	TOE1	chr1-45521669-45522169	Exonic
130847	20474	649	0.183367691	0.000158655	0.819179276	0.318088386	TOE1	chr1-45522255-45522755	Intronic
130848	20477	649	-0.106553311	0.039256705	0.010993622	0.318088386	TOE1	chr1-45541102-45541602	Distal
130849	20483	649	0.128211628	0.011178422	0.97898811	0.318088386	TOE1	chr1-45550523-45551023	Exonic
130850	20485	649	-0.148871413	0.002723336	0.263314665	0.318088386	TOE1	chr1-45564883-45565383	Intronic
130851	20491	649	0.325834129	1.01E-12	0.996637422	0.318088386	TOE1	chr1-45583209-45583709	Promoter
130852	20492	649	0.235361385	6.51E-07	0.989988303	0.318088386	TOE1	chr1-45583718-45584218	Intronic
130853	20493	649	0.221300577	3.34E-06	0.986498056	0.318088386	TOE1	chr1-45584470-45584970	Intronic
130854	20494	649	0.123394858	0.015069936	0.73600193	0.318088386	TOE1	chr1-45585123-45585623	Intronic
130855	20496	649	0.143516934	0.004008637	0.887723491	0.318088386	TOE1	chr1-45590214-45590714	Intronic
