## Supplementary tables for "Differential Chromatin Architecture and Risk Variants in Deep Layer Excitatory Neurons and Grey Matter Microglia Contribute to Major Depressive Disorder": Supplementary_table_4.csv (part 14 of 109)

	idxATAC	idxRNA	Correlation	FDR	VarQATAC	VarQRNA	geneName	peakName	peakType
130856	20498	649	-0.150828562	0.002355911	0.15398581	0.318088386	TOE1	chr1-45606254-45606754	Exonic
130857	20499	649	-0.138799804	0.005566842	0.464983938	0.318088386	TOE1	chr1-45606860-45607360	Intronic
130858	20500	649	-0.14993569	0.002517554	0.482626679	0.318088386	TOE1	chr1-45607490-45607990	Exonic
130859	20501	649	-0.146207553	0.003306884	0.054030306	0.318088386	TOE1	chr1-45608356-45608856	Intronic
130860	20511	649	0.17322415	0.000390446	0.468369985	0.318088386	TOE1	chr1-45627694-45628194	Exonic
130861	20514	649	0.295919266	1.49E-10	0.788392252	0.318088386	TOE1	chr1-45630715-45631215	Intronic
130862	20515	649	0.152684628	0.002049881	0.426330246	0.318088386	TOE1	chr1-45631928-45632428	Intronic
130863	20517	649	0.228880442	1.40E-06	0.239051907	0.318088386	TOE1	chr1-45633931-45634431	Exonic
130864	20518	649	0.196198627	4.69E-05	0.753473819	0.318088386	TOE1	chr1-45634660-45635160	Exonic
130865	20519	649	0.139507399	0.005303156	0.77210224	0.318088386	TOE1	chr1-45635224-45635724	Exonic
130866	20521	649	0.108750728	0.03491316	0.232292955	0.318088386	TOE1	chr1-45643343-45643843	Intronic
130867	20522	649	0.131963455	0.008786722	0.779306156	0.318088386	TOE1	chr1-45644023-45644523	Intronic
130868	20524	649	0.146003948	0.003355826	0.871389359	0.318088386	TOE1	chr1-45647352-45647852	Intronic
130869	20526	649	0.123900636	0.01461267	0.133189831	0.318088386	TOE1	chr1-45667548-45668048	Intronic
130870	20528	649	0.123476145	0.01499529	0.11075199	0.318088386	TOE1	chr1-45674396-45674896	Intronic
130871	20529	649	0.128357243	0.011075728	0.650422341	0.318088386	TOE1	chr1-45677196-45677696	Intronic
130872	20530	649	0.15932535	0.001227946	0.558107268	0.318088386	TOE1	chr1-45677841-45678341	Intronic
130873	20532	649	-0.118889279	0.019728391	0.131815511	0.318088386	TOE1	chr1-45681097-45681597	Intronic
130874	20536	649	0.261056986	2.44E-08	0.995820715	0.318088386	TOE1	chr1-45686350-45686850	Promoter
130875	20537	649	0.320601741	2.53E-12	0.997973253	0.318088386	TOE1	chr1-45686916-45687416	Promoter
130876	20538	649	0.139658791	0.005248205	0.966186468	0.318088386	TOE1	chr1-45687896-45688396	Promoter
130877	20539	649	0.10592683	0.040572364	0.65461289	0.318088386	TOE1	chr1-45688516-45689016	Promoter
130878	20543	649	0.156392547	0.001544257	0.927784359	0.318088386	TOE1	chr1-45749931-45750431	Intronic
130879	20544	649	0.238501506	4.45E-07	0.99619058	0.318088386	TOE1	chr1-45750432-45750932	Promoter
130880	20548	649	-0.111776935	0.029596852	0.838928556	0.318088386	TOE1	chr1-45787850-45788350	Intronic
130881	20551	649	0.163952413	0.000847999	0.844872678	0.318088386	TOE1	chr1-45802676-45803176	Intronic
130882	20552	649	0.267121056	1.06E-08	0.98868345	0.318088386	TOE1	chr1-45803283-45803783	Intronic
130883	20325	650	-0.204095421	2.12E-05	0.825741091	0.963421471	TESK2	chr1-45001047-45001547	Distal
130884	20326	650	-0.145650005	0.00344242	0.181861791	0.963421471	TESK2	chr1-45002690-45003190	Exonic
130885	20327	650	-0.301964066	5.69E-11	0.088437124	0.963421471	TESK2	chr1-45003429-45003929	Exonic
130886	20328	650	-0.214709095	6.91E-06	0.107555569	0.963421471	TESK2	chr1-45004054-45004554	Exonic
130887	20332	650	-0.355726388	3.75E-15	0.822060279	0.963421471	TESK2	chr1-45010370-45010870	Promoter
130888	20333	650	0.335069823	1.92E-13	0.982915812	0.963421471	TESK2	chr1-45011101-45011601	Promoter
130889	20334	650	0.255653964	5.02E-08	0.984098628	0.963421471	TESK2	chr1-45011873-45012373	Promoter
130890	20335	650	-0.215965023	6.03E-06	0.872210759	0.963421471	TESK2	chr1-45012471-45012971	Promoter
130891	20337	650	0.156269773	0.001558974	0.963068902	0.963421471	TESK2	chr1-45014392-45014892	Exonic
130892	20338	650	-0.345371624	2.80E-14	0.652097997	0.963421471	TESK2	chr1-45015051-45015551	Exonic
130893	20339	650	-0.222468825	2.93E-06	0.192302493	0.963421471	TESK2	chr1-45016090-45016590	Distal
130894	20340	650	-0.207770551	1.45E-05	0.13555828	0.963421471	TESK2	chr1-45016782-45017282	Exonic
130895	20341	650	0.102889991	0.047493818	0.945383918	0.963421471	TESK2	chr1-45018571-45019071	Exonic
130896	20342	650	-0.413208135	1.23E-20	0.033636109	0.963421471	TESK2	chr1-45026470-45026970	Intronic
130897	20344	650	-0.117161629	0.021817484	0.009163073	0.963421471	TESK2	chr1-45037359-45037859	Intronic
130898	20345	650	-0.161350537	0.001045669	0.013972255	0.963421471	TESK2	chr1-45038577-45039077	Intronic
130899	20346	650	-0.342201609	5.10E-14	0.014335548	0.963421471	TESK2	chr1-45044872-45045372	Intronic
130900	20347	650	0.353024294	6.38E-15	0.781333842	0.963421471	TESK2	chr1-45049547-45050047	Intronic
130901	20349	650	-0.281439756	1.36E-09	0.014528929	0.963421471	TESK2	chr1-45062799-45063299	Intronic
130902	20350	650	-0.31249765	1.01E-11	0.042664942	0.963421471	TESK2	chr1-45096989-45097489	Intronic
130903	20351	650	-0.351263853	8.99E-15	0.13466178	0.963421471	TESK2	chr1-45098713-45099213	Intronic
130904	20352	650	0.474640496	7.78E-28	0.897001091	0.963421471	TESK2	chr1-45122536-45123036	Intronic
130905	20353	650	-0.380044361	2.45E-17	0.025769441	0.963421471	TESK2	chr1-45134465-45134965	Intronic
130906	20354	650	-0.333066997	2.76E-13	0.404768252	0.963421471	TESK2	chr1-45134968-45135468	Intronic
130907	20356	650	-0.343167459	4.25E-14	0.035154996	0.963421471	TESK2	chr1-45145675-45146175	Intronic
130908	20357	650	-0.34332862	4.12E-14	0.345638693	0.963421471	TESK2	chr1-45191079-45191579	Intronic
130909	20358	650	0.177047457	0.000279829	0.762473551	0.963421471	TESK2	chr1-45204882-45205382	Intronic
130910	20359	650	0.267376764	1.02E-08	0.957809123	0.963421471	TESK2	chr1-45205681-45206181	Exonic
130911	20360	650	0.501077762	2.02E-31	0.994097182	0.963421471	TESK2	chr1-45206331-45206831	Intronic
130912	20362	650	-0.167593898	0.000628612	0.020710554	0.963421471	TESK2	chr1-45207440-45207940	Intronic
130913	20364	650	0.306021243	2.94E-11	0.843566886	0.963421471	TESK2	chr1-45266012-45266512	Intronic
130914	20365	650	0.241197383	3.19E-07	0.2529209	0.963421471	TESK2	chr1-45274128-45274628	Intronic
130915	20366	650	0.593196824	9.63E-47	0.94270099	0.963421471	TESK2	chr1-45275018-45275518	Intronic
130916	20368	650	0.483554267	5.20E-29	0.884147818	0.963421471	TESK2	chr1-45297639-45298139	Intronic
130917	20369	650	0.286695378	6.18E-10	0.949567896	0.963421471	TESK2	chr1-45300183-45300683	Intronic
130918	20372	650	0.128000403	0.011328194	0.476916304	0.963421471	TESK2	chr1-45301954-45302454	Promoter
130919	20373	650	0.258553804	3.41E-08	0.831104131	0.963421471	TESK2	chr1-45302792-45303292	Promoter
130920	20374	650	0.572878528	6.16E-43	0.999401082	0.963421471	TESK2	chr1-45303432-45303932	Promoter
130921	20375	650	0.49138405	4.53E-30	0.976423463	0.963421471	TESK2	chr1-45304083-45304583	Exonic
130922	20376	650	0.248126644	1.34E-07	0.713524662	0.963421471	TESK2	chr1-45304672-45305172	Exonic
130923	20377	650	0.107082807	0.038169714	0.172792592	0.963421471	TESK2	chr1-45305368-45305868	Exonic
130924	20380	650	0.175274379	0.000326904	0.806622646	0.963421471	TESK2	chr1-45325750-45326250	Promoter
130925	20381	650	0.426020905	5.12E-22	0.987442432	0.963421471	TESK2	chr1-45326577-45327077	Promoter
130926	20382	650	0.164534994	0.000808679	0.789104758	0.963421471	TESK2	chr1-45327149-45327649	Exonic
130927	20383	650	-0.23754757	5.00E-07	0.420645217	0.963421471	TESK2	chr1-45327997-45328497	Exonic
130928	20388	650	-0.277505421	2.42E-09	0.810696792	0.963421471	TESK2	chr1-45339116-45339616	Promoter
130929	20389	650	0.236363915	5.77E-07	0.981932009	0.963421471	TESK2	chr1-45339809-45340309	Exonic
130930	20392	650	0.184761226	0.000139618	0.382164254	0.963421471	TESK2	chr1-45341874-45342374	Promoter
130931	20394	650	0.157106789	0.001460948	0.313667914	0.963421471	TESK2	chr1-45343571-45344071	Exonic
130932	20395	650	0.109554155	0.033428214	0.197024372	0.963421471	TESK2	chr1-45344297-45344797	Exonic
130933	20396	650	0.119074428	0.019514761	0.601963475	0.963421471	TESK2	chr1-45344980-45345480	Exonic
130934	20398	650	0.113079948	0.027526566	0.066850723	0.963421471	TESK2	chr1-45351061-45351561	Intronic
130935	20400	650	0.159007857	0.001259047	0.213373524	0.963421471	TESK2	chr1-45357797-45358297	Intronic
130936	20402	650	0.280431726	1.57E-09	0.910831595	0.963421471	TESK2	chr1-45359754-45360254	Intronic
130937	20403	650	0.300927407	6.72E-11	0.627996703	0.963421471	TESK2	chr1-45360462-45360962	Intronic
130938	20404	650	0.598899385	7.35E-48	0.927414495	0.963421471	TESK2	chr1-45360982-45361482	Intronic
130939	20405	650	0.224196359	2.41E-06	0.351942354	0.963421471	TESK2	chr1-45361614-45362114	Intronic
130940	20406	650	0.530250402	9.12E-36	0.949213052	0.963421471	TESK2	chr1-45364887-45365387	Intronic
130941	20407	650	0.200100045	3.18E-05	0.034933452	0.963421471	TESK2	chr1-45365465-45365965	Intronic
130942	20410	650	0.112654613	0.02818907	0.222498108	0.963421471	TESK2	chr1-45379499-45379999	Intronic
130943	20411	650	-0.281233321	1.40E-09	0.202084198	0.963421471	TESK2	chr1-45397427-45397927	Intronic
130944	20413	650	0.392030649	1.74E-18	0.635163069	0.963421471	TESK2	chr1-45412830-45413330	Intronic
130945	20414	650	0.370171239	1.99E-16	0.711220986	0.963421471	TESK2	chr1-45424126-45424626	Intronic
130946	20415	650	0.295210048	1.66E-10	0.503295928	0.963421471	TESK2	chr1-45455120-45455620	Intronic
130947	20417	650	-0.235268096	6.58E-07	0.690400599	0.963421471	TESK2	chr1-45458820-45459320	Intronic
130948	20419	650	0.259230984	3.12E-08	0.416311039	0.963421471	TESK2	chr1-45469396-45469896	Intronic
130949	20420	650	0.216763145	5.52E-06	0.182607153	0.963421471	TESK2	chr1-45470057-45470557	Intronic
130950	20421	650	0.211503881	9.77E-06	0.234266194	0.963421471	TESK2	chr1-45472736-45473236	Intronic
130951	20422	650	0.441383025	9.39E-24	0.853017215	0.963421471	TESK2	chr1-45473305-45473805	Intronic
130952	20423	650	0.165913022	0.000722386	0.034654646	0.963421471	TESK2	chr1-45474169-45474669	Intronic
130953	20425	650	0.247374291	1.47E-07	0.412222813	0.963421471	TESK2	chr1-45477677-45478177	Intronic
130954	20426	650	0.391167333	2.11E-18	0.761447505	0.963421471	TESK2	chr1-45478513-45479013	Intronic
130955	20427	650	0.168332243	0.000591094	0.061899791	0.963421471	TESK2	chr1-45479272-45479772	Intronic
130956	20428	650	0.139155699	0.005432727	0.178919769	0.963421471	TESK2	chr1-45482091-45482591	Intronic
130957	20429	650	0.177097989	0.000278585	0.070234892	0.963421471	TESK2	chr1-45484491-45484991	Intronic
130958	20430	650	0.156637782	0.001515147	0.42435513	0.963421471	TESK2	chr1-45485103-45485603	Intronic
130959	20431	650	0.551884497	2.83E-39	0.94488169	0.963421471	TESK2	chr1-45485897-45486397	Intronic
130960	20432	650	0.365247743	5.50E-16	0.814214263	0.963421471	TESK2	chr1-45486551-45487051	Intronic
130961	20433	650	0.287011444	5.89E-10	0.442243822	0.963421471	TESK2	chr1-45487102-45487602	Intronic
130962	20434	650	0.295148011	1.68E-10	0.632538343	0.963421471	TESK2	chr1-45487735-45488235	Intronic
130963	20435	650	0.244169239	2.20E-07	0.360988084	0.963421471	TESK2	chr1-45488356-45488856	Intronic
130964	20436	650	0.379128947	2.98E-17	0.816314231	0.963421471	TESK2	chr1-45488944-45489444	Intronic
130965	20437	650	0.406016706	6.87E-20	0.826650733	0.963421471	TESK2	chr1-45489698-45490198	Intronic
130966	20438	650	0.376789746	4.92E-17	0.921364294	0.963421471	TESK2	chr1-45490244-45490744	Intronic
130967	20439	650	0.666785572	4.13E-63	0.999627319	0.963421471	TESK2	chr1-45490955-45491455	Promoter
130968	20440	650	0.207719639	1.46E-05	0.807644937	0.963421471	TESK2	chr1-45491717-45492217	Promoter
130969	20441	650	0.249964475	1.06E-07	0.679386325	0.963421471	TESK2	chr1-45492279-45492779	Promoter
130970	20442	650	0.391576353	1.92E-18	0.917098645	0.963421471	TESK2	chr1-45493050-45493550	Distal
130971	20443	650	0.169220092	0.000548711	0.169260101	0.963421471	TESK2	chr1-45493874-45494374	Exonic
130972	20444	650	0.222351192	2.97E-06	0.314416092	0.963421471	TESK2	chr1-45495914-45496414	Intronic
130973	20445	650	0.106673881	0.03900665	0.882260944	0.963421471	TESK2	chr1-45496568-45497068	Intronic
130974	20446	650	0.384247104	9.80E-18	0.817925115	0.963421471	TESK2	chr1-45498248-45498748	Promoter
130975	20447	650	0.357940292	2.41E-15	0.76151791	0.963421471	TESK2	chr1-45498823-45499323	Promoter
130976	20448	650	0.252133117	7.97E-08	0.848380762	0.963421471	TESK2	chr1-45499326-45499826	Promoter
130977	20449	650	0.2715997	5.64E-09	0.992588622	0.963421471	TESK2	chr1-45499903-45500403	Promoter
130978	20450	650	0.648720656	1.15E-58	0.98589726	0.963421471	TESK2	chr1-45500911-45501411	Promoter
130979	20451	650	0.446201667	2.57E-24	0.905532389	0.963421471	TESK2	chr1-45501557-45502057	Promoter
130980	20452	650	0.34986576	1.18E-14	0.751208632	0.963421471	TESK2	chr1-45502109-45502609	Intronic
130981	20453	650	0.195250489	5.15E-05	0.387819243	0.963421471	TESK2	chr1-45502914-45503414	Intronic
130982	20454	650	0.176675561	0.00028916	0.555884324	0.963421471	TESK2	chr1-45503755-45504255	Intronic
130983	20457	650	0.34911977	1.36E-14	0.897781186	0.963421471	TESK2	chr1-45508224-45508724	Intronic
130984	20458	650	0.139335549	0.005366095	0.78208953	0.963421471	TESK2	chr1-45508824-45509324	Exonic
130985	20460	650	0.158198597	0.001341666	0.760622349	0.963421471	TESK2	chr1-45510226-45510726	Exonic
130986	20461	650	0.357664192	2.55E-15	0.960965178	0.963421471	TESK2	chr1-45511107-45511607	Exonic
130987	20462	650	0.131315852	0.009163608	0.536212021	0.963421471	TESK2	chr1-45511912-45512412	Exonic
130988	20463	650	0.213673131	7.74E-06	0.868745858	0.963421471	TESK2	chr1-45512533-45513033	Exonic
130989	20465	650	-0.180611596	0.000203731	0.222612635	0.963421471	TESK2	chr1-45515363-45515863	Intronic
130990	20466	650	-0.258777603	3.31E-08	0.321851878	0.963421471	TESK2	chr1-45515953-45516453	Intronic
130991	20469	650	0.274158819	3.92E-09	0.89290066	0.963421471	TESK2	chr1-45518925-45519425	Intronic
130992	20470	650	0.162037929	0.000989641	0.488503211	0.963421471	TESK2	chr1-45519669-45520169	Intronic
130993	20471	650	0.127972442	0.011348197	0.43001012	0.963421471	TESK2	chr1-45520283-45520783	Intronic
130994	20472	650	0.221431867	3.29E-06	0.900435014	0.963421471	TESK2	chr1-45521015-45521515	Intronic
130995	20473	650	0.564892207	1.64E-41	0.995274366	0.963421471	TESK2	chr1-45521669-45522169	Exonic
130996	20474	650	0.257283269	4.04E-08	0.819179276	0.963421471	TESK2	chr1-45522255-45522755	Intronic
130997	20482	650	0.12307667	0.015364068	0.464097764	0.963421471	TESK2	chr1-45549966-45550466	Promoter
130998	20483	650	0.300366139	7.36E-11	0.97898811	0.963421471	TESK2	chr1-45550523-45551023	Exonic
130999	20487	650	-0.198552062	3.72E-05	0.111085244	0.963421471	TESK2	chr1-45568187-45568687	Intronic
131000	20491	650	0.46687669	7.68E-27	0.996637422	0.963421471	TESK2	chr1-45583209-45583709	Promoter
131001	20492	650	0.446023114	2.70E-24	0.989988303	0.963421471	TESK2	chr1-45583718-45584218	Intronic
131002	20493	650	0.372883474	1.13E-16	0.986498056	0.963421471	TESK2	chr1-45584470-45584970	Intronic
131003	20494	650	0.175820365	0.000311673	0.73600193	0.963421471	TESK2	chr1-45585123-45585623	Intronic
131004	20495	650	0.191365048	7.51E-05	0.71432541	0.963421471	TESK2	chr1-45586087-45586587	Intronic
131005	20496	650	0.472370319	1.53E-27	0.887723491	0.963421471	TESK2	chr1-45590214-45590714	Intronic
131006	20498	650	-0.426011119	5.13E-22	0.15398581	0.963421471	TESK2	chr1-45606254-45606754	Exonic
131007	20499	650	-0.486035638	2.42E-29	0.464983938	0.963421471	TESK2	chr1-45606860-45607360	Intronic
131008	20500	650	-0.287941254	5.11E-10	0.482626679	0.963421471	TESK2	chr1-45607490-45607990	Exonic
131009	20501	650	-0.284109473	9.12E-10	0.054030306	0.963421471	TESK2	chr1-45608356-45608856	Intronic
131010	20502	650	0.117591931	0.021280448	0.399294441	0.963421471	TESK2	chr1-45610414-45610914	Exonic
131011	20505	650	-0.213792169	7.64E-06	0.439498936	0.963421471	TESK2	chr1-45620825-45621325	Exonic
131012	20511	650	0.17306551	0.000395816	0.468369985	0.963421471	TESK2	chr1-45627694-45628194	Exonic
131013	20514	650	0.466640586	8.22E-27	0.788392252	0.963421471	TESK2	chr1-45630715-45631215	Intronic
131014	20515	650	0.11057278	0.031622924	0.426330246	0.963421471	TESK2	chr1-45631928-45632428	Intronic
131015	20517	650	0.23330635	8.32E-07	0.239051907	0.963421471	TESK2	chr1-45633931-45634431	Exonic
131016	20518	650	0.390825513	2.28E-18	0.753473819	0.963421471	TESK2	chr1-45634660-45635160	Exonic
131017	20519	650	0.419531688	2.60E-21	0.77210224	0.963421471	TESK2	chr1-45635224-45635724	Exonic
131018	20522	650	0.366656782	4.12E-16	0.779306156	0.963421471	TESK2	chr1-45644023-45644523	Intronic
131019	20523	650	0.220027955	3.85E-06	0.194633393	0.963421471	TESK2	chr1-45644583-45645083	Intronic
131020	20524	650	0.459776019	5.92E-26	0.871389359	0.963421471	TESK2	chr1-45647352-45647852	Intronic
131021	20526	650	0.183959999	0.000150281	0.133189831	0.963421471	TESK2	chr1-45667548-45668048	Intronic
131022	20527	650	-0.183589167	0.000155478	0.104658607	0.963421471	TESK2	chr1-45670783-45671283	Intronic
131023	20529	650	0.250950017	9.29E-08	0.650422341	0.963421471	TESK2	chr1-45677196-45677696	Intronic
131024	20530	650	0.306612555	2.67E-11	0.558107268	0.963421471	TESK2	chr1-45677841-45678341	Intronic
131025	20531	650	0.320182466	2.72E-12	0.732515438	0.963421471	TESK2	chr1-45679114-45679614	Intronic
131026	20533	650	0.111090581	0.0307386	0.268197068	0.963421471	TESK2	chr1-45682968-45683468	Intronic
131027	20534	650	0.164472188	0.000812834	0.013227831	0.963421471	TESK2	chr1-45684865-45685365	Intronic
131028	20535	650	0.192817282	6.53E-05	0.783884407	0.963421471	TESK2	chr1-45685656-45686156	Promoter
131029	20536	650	0.574201912	3.54E-43	0.995820715	0.963421471	TESK2	chr1-45686350-45686850	Promoter
131030	20537	650	0.56752167	5.61E-42	0.997973253	0.963421471	TESK2	chr1-45686916-45687416	Promoter
131031	20538	650	0.312161397	1.07E-11	0.966186468	0.963421471	TESK2	chr1-45687896-45688396	Promoter
131032	20540	650	0.112552002	0.028350075	0.09424419	0.963421471	TESK2	chr1-45689211-45689711	Promoter
131033	20543	650	0.257192108	4.09E-08	0.927784359	0.963421471	TESK2	chr1-45749931-45750431	Intronic
131034	20544	650	0.550958785	4.05E-39	0.99619058	0.963421471	TESK2	chr1-45750432-45750932	Promoter
131035	20546	650	-0.134623717	0.007377479	0.104696157	0.963421471	TESK2	chr1-45769195-45769695	Distal
131036	20547	650	-0.124886855	0.013754268	0.092230585	0.963421471	TESK2	chr1-45770353-45770853	Distal
131037	20549	650	-0.149281739	0.002642211	0.000899316	0.963421471	TESK2	chr1-45789965-45790465	Intronic
131038	20550	650	0.135680748	0.006875763	0.017148962	0.963421471	TESK2	chr1-45796807-45797307	Intronic
131039	20551	650	0.14158854	0.004591272	0.844872678	0.963421471	TESK2	chr1-45802676-45803176	Intronic
131040	20552	650	0.460988064	4.19E-26	0.98868345	0.963421471	TESK2	chr1-45803283-45803783	Intronic
131041	20555	650	-0.347334319	1.92E-14	0.269427761	0.963421471	TESK2	chr1-45830474-45830974	Intronic
131042	20556	650	-0.207847023	1.44E-05	0.000437454	0.963421471	TESK2	chr1-45836397-45836897	Intronic
131043	20557	650	-0.19255505	6.69E-05	0.038078242	0.963421471	TESK2	chr1-45836969-45837469	Intronic
131044	20558	650	-0.29181578	2.82E-10	0.014006988	0.963421471	TESK2	chr1-45840569-45841069	Intronic
131045	20559	650	-0.238706928	4.34E-07	0.213151981	0.963421471	TESK2	chr1-45843508-45844008	Intronic
131046	20560	650	-0.170308016	0.000500665	0.118395237	0.963421471	TESK2	chr1-45847026-45847526	Intronic
131047	20561	650	0.282339252	1.19E-09	0.324439054	0.963421471	TESK2	chr1-45857239-45857739	Intronic
131048	20562	650	-0.148546113	0.002789193	0.764060966	0.963421471	TESK2	chr1-45863185-45863685	Intronic
131049	20565	650	-0.370525774	1.85E-16	0.837042621	0.963421471	TESK2	chr1-45867739-45868239	Intronic
131050	20566	650	0.23602482	6.01E-07	0.314854485	0.963421471	TESK2	chr1-45871524-45872024	Intronic
131051	20567	650	0.573823201	4.15E-43	0.922336832	0.963421471	TESK2	chr1-45872037-45872537	Intronic
131052	20569	650	0.420702694	1.95E-21	0.955565527	0.963421471	TESK2	chr1-45881512-45882012	Intronic
131053	20570	650	0.231203571	1.07E-06	0.81241563	0.963421471	TESK2	chr1-45913264-45913764	Intronic
131054	20571	650	0.205359111	1.86E-05	0.204810308	0.963421471	TESK2	chr1-45913984-45914484	Intronic
131055	20572	650	-0.472765175	1.36E-27	0.475140201	0.963421471	TESK2	chr1-45925566-45926066	Intronic
131056	20573	650	-0.129895482	0.010041428	0.364813462	0.963421471	TESK2	chr1-45929181-45929681	Intronic
131057	20576	650	-0.20445103	2.05E-05	0.11718332	0.963421471	TESK2	chr1-45953933-45954433	Intronic
131058	20578	650	-0.264323067	1.56E-08	0.269274746	0.963421471	TESK2	chr1-45957545-45958045	Intronic
131059	20579	650	-0.289268963	4.18E-10	0.164621771	0.963421471	TESK2	chr1-45961261-45961761	Intronic
131060	20580	650	-0.269712883	7.37E-09	0.01160005	0.963421471	TESK2	chr1-45968342-45968842	Intronic
131061	20581	650	-0.231678707	1.01E-06	0.500700302	0.963421471	TESK2	chr1-45969865-45970365	Intronic
131062	20329	651	0.301044638	6.60E-11	0.202700952	0.290853032	CCDC163	chr1-45005935-45006435	Exonic
131063	20331	651	-0.104097196	0.044633786	0.291748259	0.290853032	CCDC163	chr1-45009625-45010125	Intronic
131064	20332	651	-0.139519376	0.005298822	0.822060279	0.290853032	CCDC163	chr1-45010370-45010870	Promoter
131065	20334	651	0.123412439	0.015053687	0.984098628	0.290853032	CCDC163	chr1-45011873-45012373	Promoter
131066	20338	651	-0.11318528	0.027364862	0.652097997	0.290853032	CCDC163	chr1-45015051-45015551	Exonic
131067	20342	651	-0.126155552	0.012716361	0.033636109	0.290853032	CCDC163	chr1-45026470-45026970	Intronic
131068	20344	651	-0.140148446	0.005073639	0.009163073	0.290853032	CCDC163	chr1-45037359-45037859	Intronic
131069	20351	651	-0.202918375	2.39E-05	0.13466178	0.290853032	CCDC163	chr1-45098713-45099213	Intronic
131070	20354	651	-0.106337479	0.039706144	0.404768252	0.290853032	CCDC163	chr1-45134968-45135468	Intronic
131071	20356	651	-0.135859881	0.006793619	0.035154996	0.290853032	CCDC163	chr1-45145675-45146175	Intronic
131072	20359	651	0.105699509	0.041059823	0.957809123	0.290853032	CCDC163	chr1-45205681-45206181	Exonic
131073	20360	651	0.180241554	0.000210634	0.994097182	0.290853032	CCDC163	chr1-45206331-45206831	Intronic
131074	20369	651	0.121773008	0.016622458	0.949567896	0.290853032	CCDC163	chr1-45300183-45300683	Intronic
131075	20374	651	0.169787911	0.000523136	0.999401082	0.290853032	CCDC163	chr1-45303432-45303932	Promoter
131076	20375	651	0.177476175	0.00026945	0.976423463	0.290853032	CCDC163	chr1-45304083-45304583	Exonic
131077	20378	651	0.137032854	0.00627787	0.002299921	0.290853032	CCDC163	chr1-45321177-45321677	Distal
131078	20380	651	0.182362609	0.000173896	0.806622646	0.290853032	CCDC163	chr1-45325750-45326250	Promoter
131079	20381	651	0.418518703	3.34E-21	0.987442432	0.290853032	CCDC163	chr1-45326577-45327077	Promoter
131080	20382	651	0.130453947	0.009687586	0.789104758	0.290853032	CCDC163	chr1-45327149-45327649	Exonic
131081	20384	651	0.12518987	0.013500393	0.172985973	0.290853032	CCDC163	chr1-45328595-45329095	Distal
131082	20385	651	0.127443487	0.011732887	0.139414637	0.290853032	CCDC163	chr1-45329239-45329739	Intronic
131083	20388	651	-0.166701693	0.000676928	0.810696792	0.290853032	CCDC163	chr1-45339116-45339616	Promoter
131084	20394	651	-0.11181878	0.029528235	0.313667914	0.290853032	CCDC163	chr1-45343571-45344071	Exonic
131085	20397	651	0.462760192	2.52E-26	0.737751747	0.290853032	CCDC163	chr1-45348793-45349293	Intronic
131086	20398	651	0.131931815	0.00880473	0.066850723	0.290853032	CCDC163	chr1-45351061-45351561	Intronic
131087	20399	651	0.594910602	4.47E-47	0.756806358	0.290853032	CCDC163	chr1-45353590-45354090	Intronic
131088	20402	651	0.124681528	0.013929476	0.910831595	0.290853032	CCDC163	chr1-45359754-45360254	Intronic
131089	20403	651	0.104617544	0.043445662	0.627996703	0.290853032	CCDC163	chr1-45360462-45360962	Intronic
131090	20406	651	0.271552894	5.68E-09	0.949213052	0.290853032	CCDC163	chr1-45364887-45365387	Intronic
131091	20411	651	-0.17997826	0.000215667	0.202084198	0.290853032	CCDC163	chr1-45397427-45397927	Intronic
131092	20412	651	0.449045695	1.18E-24	0.455748582	0.290853032	CCDC163	chr1-45403270-45403770	Intronic
131093	20418	651	-0.139967442	0.005137606	0.029620166	0.290853032	CCDC163	chr1-45459520-45460020	Intronic
131094	20439	651	0.177528737	0.000268204	0.999627319	0.290853032	CCDC163	chr1-45490955-45491455	Promoter
131095	20444	651	0.282122229	1.23E-09	0.314416092	0.290853032	CCDC163	chr1-45495914-45496414	Intronic
131096	20445	651	0.525450864	5.06E-35	0.882260944	0.290853032	CCDC163	chr1-45496568-45497068	Intronic
131097	20446	651	0.117744311	0.021092733	0.817925115	0.290853032	CCDC163	chr1-45498248-45498748	Promoter
131098	20449	651	0.217037508	5.36E-06	0.992588622	0.290853032	CCDC163	chr1-45499903-45500403	Promoter
131099	20461	651	0.120582422	0.017848587	0.960965178	0.290853032	CCDC163	chr1-45511107-45511607	Exonic
131100	20473	651	0.105501139	0.041489012	0.995274366	0.290853032	CCDC163	chr1-45521669-45522169	Exonic
131101	20479	651	-0.108015938	0.036317238	0.87935084	0.290853032	CCDC163	chr1-45543759-45544259	Distal
131102	20483	651	0.177747917	0.000263056	0.97898811	0.290853032	CCDC163	chr1-45550523-45551023	Exonic
131103	20493	651	0.106441132	0.039490292	0.986498056	0.290853032	CCDC163	chr1-45584470-45584970	Intronic
131104	20496	651	0.231965186	9.76E-07	0.887723491	0.290853032	CCDC163	chr1-45590214-45590714	Intronic
131105	20498	651	-0.152305156	0.002109332	0.15398581	0.290853032	CCDC163	chr1-45606254-45606754	Exonic
131106	20499	651	-0.215567243	6.30E-06	0.464983938	0.290853032	CCDC163	chr1-45606860-45607360	Intronic
131107	20500	651	-0.114743623	0.025062522	0.482626679	0.290853032	CCDC163	chr1-45607490-45607990	Exonic
131108	20501	651	-0.137343546	0.006147427	0.054030306	0.290853032	CCDC163	chr1-45608356-45608856	Intronic
131109	20511	651	-0.109364937	0.033772932	0.468369985	0.290853032	CCDC163	chr1-45627694-45628194	Exonic
131110	20519	651	0.102774483	0.047775694	0.77210224	0.290853032	CCDC163	chr1-45635224-45635724	Exonic
131111	20527	651	-0.114368949	0.025600852	0.104658607	0.290853032	CCDC163	chr1-45670783-45671283	Intronic
131112	20530	651	0.130276046	0.00979891	0.558107268	0.290853032	CCDC163	chr1-45677841-45678341	Intronic
131113	20531	651	0.224653522	2.28E-06	0.732515438	0.290853032	CCDC163	chr1-45679114-45679614	Intronic
131114	20532	651	0.345184323	2.90E-14	0.131815511	0.290853032	CCDC163	chr1-45681097-45681597	Intronic
131115	20535	651	0.190865281	7.87E-05	0.783884407	0.290853032	CCDC163	chr1-45685656-45686156	Promoter
131116	20536	651	0.233757996	7.89E-07	0.995820715	0.290853032	CCDC163	chr1-45686350-45686850	Promoter
131117	20537	651	0.161730383	0.001014359	0.997973253	0.290853032	CCDC163	chr1-45686916-45687416	Promoter
131118	20544	651	0.149032313	0.002691237	0.99619058	0.290853032	CCDC163	chr1-45750432-45750932	Promoter
131119	20552	651	0.15975344	0.001187197	0.98868345	0.290853032	CCDC163	chr1-45803283-45803783	Intronic
131120	20558	651	-0.12095442	0.017457283	0.014006988	0.290853032	CCDC163	chr1-45840569-45841069	Intronic
131121	20559	651	-0.120104989	0.018362298	0.213151981	0.290853032	CCDC163	chr1-45843508-45844008	Intronic
131122	20560	651	0.127295308	0.011842496	0.118395237	0.290853032	CCDC163	chr1-45847026-45847526	Intronic
131123	20565	651	-0.167286411	0.000644863	0.837042621	0.290853032	CCDC163	chr1-45867739-45868239	Intronic
131124	20570	651	0.250697178	9.60E-08	0.81241563	0.290853032	CCDC163	chr1-45913264-45913764	Intronic
131125	20571	651	0.170202243	0.000505168	0.204810308	0.290853032	CCDC163	chr1-45913984-45914484	Intronic
131126	20572	651	-0.127886521	0.011409796	0.475140201	0.290853032	CCDC163	chr1-45925566-45926066	Intronic
131127	20575	651	0.147673108	0.002973139	0.011760575	0.290853032	CCDC163	chr1-45945294-45945794	Intronic
131128	20581	651	0.189275688	9.16E-05	0.500700302	0.290853032	CCDC163	chr1-45969865-45970365	Intronic
131129	20582	651	0.121286634	0.017114563	0.134597946	0.290853032	CCDC163	chr1-45997951-45998451	Intronic
131130	20330	652	0.104056822	0.044727274	0.324013803	0.303466318	MMACHC	chr1-45008880-45009380	Intronic
131131	20333	652	0.150702016	0.002378152	0.982915812	0.303466318	MMACHC	chr1-45011101-45011601	Promoter
131132	20334	652	0.127270352	0.011861014	0.984098628	0.303466318	MMACHC	chr1-45011873-45012373	Promoter
131133	20340	652	0.122489368	0.015921134	0.13555828	0.303466318	MMACHC	chr1-45016782-45017282	Exonic
131134	20347	652	0.195247389	5.15E-05	0.781333842	0.303466318	MMACHC	chr1-45049547-45050047	Intronic
131135	20348	652	-0.142884113	0.004192233	0.122931245	0.303466318	MMACHC	chr1-45051318-45051818	Intronic
131136	20352	652	0.275902112	3.05E-09	0.897001091	0.303466318	MMACHC	chr1-45122536-45123036	Intronic
131137	20355	652	0.105498214	0.041495215	0.669875917	0.303466318	MMACHC	chr1-45140917-45141417	Intronic
131138	20358	652	0.144177239	0.003825062	0.762473551	0.303466318	MMACHC	chr1-45204882-45205382	Intronic
131139	20360	652	0.174735072	0.000342597	0.994097182	0.303466318	MMACHC	chr1-45206331-45206831	Intronic
131140	20361	652	0.10839248	0.035591909	0.737504858	0.303466318	MMACHC	chr1-45206839-45207339	Intronic
131141	20363	652	0.198754351	3.64E-05	0.003844154	0.303466318	MMACHC	chr1-45260152-45260652	Intronic
131142	20364	652	0.251506008	8.64E-08	0.843566886	0.303466318	MMACHC	chr1-45266012-45266512	Intronic
131143	20365	652	0.204008301	2.14E-05	0.2529209	0.303466318	MMACHC	chr1-45274128-45274628	Intronic
131144	20366	652	0.265923894	1.25E-08	0.94270099	0.303466318	MMACHC	chr1-45275018-45275518	Intronic
131145	20368	652	0.289178058	4.24E-10	0.884147818	0.303466318	MMACHC	chr1-45297639-45298139	Intronic
131146	20369	652	0.145299212	0.003530275	0.949567896	0.303466318	MMACHC	chr1-45300183-45300683	Intronic
131147	20372	652	0.144856342	0.003644074	0.476916304	0.303466318	MMACHC	chr1-45301954-45302454	Promoter
131148	20373	652	0.19352997	6.09E-05	0.831104131	0.303466318	MMACHC	chr1-45302792-45303292	Promoter
131149	20374	652	0.146120377	0.003327785	0.999401082	0.303466318	MMACHC	chr1-45303432-45303932	Promoter
131150	20375	652	0.123938687	0.014578594	0.976423463	0.303466318	MMACHC	chr1-45304083-45304583	Exonic
131151	20376	652	0.149514955	0.002597128	0.713524662	0.303466318	MMACHC	chr1-45304672-45305172	Exonic
131152	20380	652	-0.107361356	0.037609613	0.806622646	0.303466318	MMACHC	chr1-45325750-45326250	Promoter
131153	20387	652	-0.155307528	0.00167896	0.827768776	0.303466318	MMACHC	chr1-45334168-45334668	Exonic
131154	20389	652	0.104478355	0.043760928	0.981932009	0.303466318	MMACHC	chr1-45339809-45340309	Exonic
131155	20397	652	-0.200310217	3.12E-05	0.737751747	0.303466318	MMACHC	chr1-45348793-45349293	Intronic
131156	20399	652	-0.144395406	0.003766023	0.756806358	0.303466318	MMACHC	chr1-45353590-45354090	Intronic
131157	20400	652	0.102697035	0.047965452	0.213373524	0.303466318	MMACHC	chr1-45357797-45358297	Intronic
131158	20402	652	0.182667045	0.000169151	0.910831595	0.303466318	MMACHC	chr1-45359754-45360254	Intronic
131159	20403	652	0.161561282	0.001028216	0.627996703	0.303466318	MMACHC	chr1-45360462-45360962	Intronic
131160	20404	652	0.276177035	2.93E-09	0.927414495	0.303466318	MMACHC	chr1-45360982-45361482	Intronic
131161	20405	652	0.163644587	0.00086948	0.351942354	0.303466318	MMACHC	chr1-45361614-45362114	Intronic
131162	20406	652	0.159122168	0.001247814	0.949213052	0.303466318	MMACHC	chr1-45364887-45365387	Intronic
131163	20407	652	0.106504767	0.039357453	0.034933452	0.303466318	MMACHC	chr1-45365465-45365965	Intronic
131164	20413	652	0.218899823	4.36E-06	0.635163069	0.303466318	MMACHC	chr1-45412830-45413330	Intronic
131165	20414	652	0.228277282	1.50E-06	0.711220986	0.303466318	MMACHC	chr1-45424126-45424626	Intronic
131166	20415	652	0.197685967	4.05E-05	0.503295928	0.303466318	MMACHC	chr1-45455120-45455620	Intronic
131167	20418	652	0.151539202	0.002234226	0.029620166	0.303466318	MMACHC	chr1-45459520-45460020	Intronic
131168	20419	652	0.184317894	0.000145429	0.416311039	0.303466318	MMACHC	chr1-45469396-45469896	Intronic
131169	20420	652	0.194635748	5.47E-05	0.182607153	0.303466318	MMACHC	chr1-45470057-45470557	Intronic
131170	20421	652	0.197638682	4.07E-05	0.234266194	0.303466318	MMACHC	chr1-45472736-45473236	Intronic
131171	20422	652	0.196868032	4.40E-05	0.853017215	0.303466318	MMACHC	chr1-45473305-45473805	Intronic
131172	20425	652	0.146445761	0.003250534	0.412222813	0.303466318	MMACHC	chr1-45477677-45478177	Intronic
131173	20426	652	0.280415328	1.58E-09	0.761447505	0.303466318	MMACHC	chr1-45478513-45479013	Intronic
131174	20427	652	0.105411408	0.041684146	0.061899791	0.303466318	MMACHC	chr1-45479272-45479772	Intronic
131175	20428	652	0.194938029	5.31E-05	0.178919769	0.303466318	MMACHC	chr1-45482091-45482591	Intronic
131176	20429	652	0.137602031	0.006040888	0.070234892	0.303466318	MMACHC	chr1-45484491-45484991	Intronic
131177	20430	652	0.135067666	0.007162773	0.42435513	0.303466318	MMACHC	chr1-45485103-45485603	Intronic
131178	20431	652	0.337969992	1.12E-13	0.94488169	0.303466318	MMACHC	chr1-45485897-45486397	Intronic
131179	20432	652	0.316208035	5.37E-12	0.814214263	0.303466318	MMACHC	chr1-45486551-45487051	Intronic
131180	20433	652	0.204448288	2.05E-05	0.442243822	0.303466318	MMACHC	chr1-45487102-45487602	Intronic
131181	20434	652	0.229063092	1.37E-06	0.632538343	0.303466318	MMACHC	chr1-45487735-45488235	Intronic
131182	20435	652	0.201612848	2.73E-05	0.360988084	0.303466318	MMACHC	chr1-45488356-45488856	Intronic
131183	20436	652	0.227037526	1.74E-06	0.816314231	0.303466318	MMACHC	chr1-45488944-45489444	Intronic
131184	20437	652	0.312074461	1.08E-11	0.826650733	0.303466318	MMACHC	chr1-45489698-45490198	Intronic
131185	20439	652	0.201798864	2.68E-05	0.999627319	0.303466318	MMACHC	chr1-45490955-45491455	Promoter
131186	20441	652	0.126224726	0.012661666	0.679386325	0.303466318	MMACHC	chr1-45492279-45492779	Promoter
131187	20442	652	0.130054911	0.009939142	0.917098645	0.303466318	MMACHC	chr1-45493050-45493550	Distal
131188	20443	652	0.152287599	0.002112108	0.169260101	0.303466318	MMACHC	chr1-45493874-45494374	Exonic
131189	20446	652	0.134368289	0.007503243	0.817925115	0.303466318	MMACHC	chr1-45498248-45498748	Promoter
131190	20447	652	0.181856078	0.00018208	0.76151791	0.303466318	MMACHC	chr1-45498823-45499323	Promoter
131191	20448	652	0.141727814	0.004546774	0.848380762	0.303466318	MMACHC	chr1-45499326-45499826	Promoter
131192	20450	652	0.297635884	1.14E-10	0.98589726	0.303466318	MMACHC	chr1-45500911-45501411	Promoter
131193	20451	652	0.24222108	2.81E-07	0.905532389	0.303466318	MMACHC	chr1-45501557-45502057	Promoter
131194	20452	652	0.17226421	0.000423962	0.751208632	0.303466318	MMACHC	chr1-45502109-45502609	Intronic
131195	20453	652	0.135127693	0.007134114	0.387819243	0.303466318	MMACHC	chr1-45502914-45503414	Intronic
131196	20454	652	0.144672688	0.003692232	0.555884324	0.303466318	MMACHC	chr1-45503755-45504255	Intronic
131197	20456	652	0.137804053	0.005958375	0.582959557	0.303466318	MMACHC	chr1-45507684-45508184	Intronic
131198	20457	652	0.238043988	4.70E-07	0.897781186	0.303466318	MMACHC	chr1-45508224-45508724	Intronic
131199	20458	652	0.144081376	0.003851253	0.78208953	0.303466318	MMACHC	chr1-45508824-45509324	Exonic
131200	20459	652	0.14808241	0.002885558	0.602879689	0.303466318	MMACHC	chr1-45509530-45510030	Exonic
131201	20460	652	0.159584432	0.00120313	0.760622349	0.303466318	MMACHC	chr1-45510226-45510726	Exonic
131202	20462	652	0.103832209	0.045250557	0.536212021	0.303466318	MMACHC	chr1-45511912-45512412	Exonic
131203	20463	652	0.173746378	0.000373252	0.868745858	0.303466318	MMACHC	chr1-45512533-45513033	Exonic
131204	20472	652	0.116904975	0.022144055	0.900435014	0.303466318	MMACHC	chr1-45521015-45521515	Intronic
131205	20473	652	0.189514726	8.95E-05	0.995274366	0.303466318	MMACHC	chr1-45521669-45522169	Exonic
131206	20474	652	0.114772441	0.025021439	0.819179276	0.303466318	MMACHC	chr1-45522255-45522755	Intronic
131207	20478	652	-0.152191205	0.002127511	0.102137143	0.303466318	MMACHC	chr1-45542519-45543019	Distal
131208	20479	652	-0.230906296	1.11E-06	0.87935084	0.303466318	MMACHC	chr1-45543759-45544259	Distal
131209	20480	652	-0.21789482	4.88E-06	0.481997721	0.303466318	MMACHC	chr1-45545143-45545643	Distal
131210	20482	652	0.14238793	0.00434108	0.464097764	0.303466318	MMACHC	chr1-45549966-45550466	Promoter
131211	20483	652	0.192058968	7.02E-05	0.97898811	0.303466318	MMACHC	chr1-45550523-45551023	Exonic
131212	20486	652	-0.113621259	0.026703524	0.125515605	0.303466318	MMACHC	chr1-45566564-45567064	Intronic
131213	20491	652	0.201706934	2.71E-05	0.996637422	0.303466318	MMACHC	chr1-45583209-45583709	Promoter
131214	20492	652	0.199900958	3.25E-05	0.989988303	0.303466318	MMACHC	chr1-45583718-45584218	Intronic
131215	20493	652	0.128138629	0.011230049	0.986498056	0.303466318	MMACHC	chr1-45584470-45584970	Intronic
131216	20494	652	0.122486007	0.015924314	0.73600193	0.303466318	MMACHC	chr1-45585123-45585623	Intronic
131217	20496	652	0.122995125	0.015440458	0.887723491	0.303466318	MMACHC	chr1-45590214-45590714	Intronic
131218	20500	652	-0.140856305	0.004830897	0.482626679	0.303466318	MMACHC	chr1-45607490-45607990	Exonic
131219	20506	652	-0.122416767	0.015991127	0.720010439	0.303466318	MMACHC	chr1-45621472-45621972	Exonic
131220	20511	652	0.142224911	0.004391015	0.468369985	0.303466318	MMACHC	chr1-45627694-45628194	Exonic
131221	20514	652	0.244466016	2.12E-07	0.788392252	0.303466318	MMACHC	chr1-45630715-45631215	Intronic
131222	20516	652	0.172893716	0.000401715	0.152587083	0.303466318	MMACHC	chr1-45633153-45633653	Intronic
131223	20517	652	0.147188652	0.003079884	0.239051907	0.303466318	MMACHC	chr1-45633931-45634431	Exonic
131224	20518	652	0.158365515	0.001324244	0.753473819	0.303466318	MMACHC	chr1-45634660-45635160	Exonic
131225	20519	652	0.196671865	4.48E-05	0.77210224	0.303466318	MMACHC	chr1-45635224-45635724	Exonic
131226	20520	652	0.136008908	0.00672594	0.142294702	0.303466318	MMACHC	chr1-45640493-45640993	Intronic
131227	20522	652	0.232961656	8.67E-07	0.779306156	0.303466318	MMACHC	chr1-45644023-45644523	Intronic
131228	20523	652	0.166690034	0.00067758	0.194633393	0.303466318	MMACHC	chr1-45644583-45645083	Intronic
131229	20524	652	0.183376301	0.000158531	0.871389359	0.303466318	MMACHC	chr1-45647352-45647852	Intronic
131230	20529	652	0.195328972	5.11E-05	0.650422341	0.303466318	MMACHC	chr1-45677196-45677696	Intronic
131231	20530	652	0.12266592	0.015751868	0.558107268	0.303466318	MMACHC	chr1-45677841-45678341	Intronic
131232	20531	652	0.21959499	4.04E-06	0.732515438	0.303466318	MMACHC	chr1-45679114-45679614	Intronic
131233	20534	652	0.191888211	7.14E-05	0.013227831	0.303466318	MMACHC	chr1-45684865-45685365	Intronic
131234	20535	652	0.11856573	0.020106283	0.783884407	0.303466318	MMACHC	chr1-45685656-45686156	Promoter
131235	20536	652	0.11640557	0.022791802	0.995820715	0.303466318	MMACHC	chr1-45686350-45686850	Promoter
131236	20537	652	0.156593904	0.001520309	0.997973253	0.303466318	MMACHC	chr1-45686916-45687416	Promoter
131237	20538	652	0.163549876	0.000876182	0.966186468	0.303466318	MMACHC	chr1-45687896-45688396	Promoter
131238	20544	652	0.116480203	0.02269404	0.99619058	0.303466318	MMACHC	chr1-45750432-45750932	Promoter
131239	20546	652	0.168610166	0.000577503	0.104696157	0.303466318	MMACHC	chr1-45769195-45769695	Distal
131240	20548	652	-0.221115433	3.41E-06	0.838928556	0.303466318	MMACHC	chr1-45787850-45788350	Intronic
131241	20550	652	0.242538333	2.70E-07	0.017148962	0.303466318	MMACHC	chr1-45796807-45797307	Intronic
131242	20551	652	0.154415384	0.001797682	0.844872678	0.303466318	MMACHC	chr1-45802676-45803176	Intronic
131243	20552	652	0.195406562	5.07E-05	0.98868345	0.303466318	MMACHC	chr1-45803283-45803783	Intronic
131244	20561	652	0.26009846	2.77E-08	0.324439054	0.303466318	MMACHC	chr1-45857239-45857739	Intronic
131245	20563	652	0.115027284	0.024661513	0.681432785	0.303466318	MMACHC	chr1-45864035-45864535	Intronic
131246	20564	652	0.180446851	0.000206781	0.609851735	0.303466318	MMACHC	chr1-45864727-45865227	Intronic
131247	20565	652	0.111739281	0.029658291	0.837042621	0.303466318	MMACHC	chr1-45867739-45868239	Intronic
131248	20566	652	0.148344232	0.002830774	0.314854485	0.303466318	MMACHC	chr1-45871524-45872024	Intronic
131249	20567	652	0.318823036	3.43E-12	0.922336832	0.303466318	MMACHC	chr1-45872037-45872537	Intronic
131250	20568	652	0.10525508	0.042026638	0.053649177	0.303466318	MMACHC	chr1-45873723-45874223	Intronic
131251	20569	652	0.297274626	1.20E-10	0.955565527	0.303466318	MMACHC	chr1-45881512-45882012	Intronic
131252	20570	652	0.116283157	0.022953162	0.81241563	0.303466318	MMACHC	chr1-45913264-45913764	Intronic
131253	20573	652	0.141331864	0.004674156	0.364813462	0.303466318	MMACHC	chr1-45929181-45929681	Intronic
131254	20577	652	0.149138603	0.002670248	0.163616377	0.303466318	MMACHC	chr1-45956504-45957004	Intronic
131255	20582	652	-0.139723137	0.005225055	0.134597946	0.303466318	MMACHC	chr1-45997951-45998451	Intronic
131256	20342	653	-0.247176902	1.51E-07	0.033636109	0.858591049	PRDX1	chr1-45026470-45026970	Intronic
131257	20346	653	-0.163032278	0.000913617	0.014335548	0.858591049	PRDX1	chr1-45044872-45045372	Intronic
131258	20347	653	0.11418925	0.025862516	0.781333842	0.858591049	PRDX1	chr1-45049547-45050047	Intronic
131259	20348	653	0.221255399	3.36E-06	0.122931245	0.858591049	PRDX1	chr1-45051318-45051818	Intronic
131260	20351	653	-0.241969202	2.90E-07	0.13466178	0.858591049	PRDX1	chr1-45098713-45099213	Intronic
131261	20352	653	0.173346165	0.000386369	0.897001091	0.858591049	PRDX1	chr1-45122536-45123036	Intronic
131262	20353	653	-0.183549847	0.000156036	0.025769441	0.858591049	PRDX1	chr1-45134465-45134965	Intronic
131263	20354	653	-0.267136099	1.06E-08	0.404768252	0.858591049	PRDX1	chr1-45134968-45135468	Intronic
131264	20356	653	-0.161851702	0.001004537	0.035154996	0.858591049	PRDX1	chr1-45145675-45146175	Intronic
131265	20358	653	0.201027646	2.90E-05	0.762473551	0.858591049	PRDX1	chr1-45204882-45205382	Intronic
131266	20359	653	0.477414802	3.38E-28	0.957809123	0.858591049	PRDX1	chr1-45205681-45206181	Exonic
131267	20360	653	0.661891174	7.09E-62	0.994097182	0.858591049	PRDX1	chr1-45206331-45206831	Intronic
131268	20361	653	0.15223723	0.002120183	0.737504858	0.858591049	PRDX1	chr1-45206839-45207339	Intronic
131269	20364	653	0.195826388	4.87E-05	0.843566886	0.858591049	PRDX1	chr1-45266012-45266512	Intronic
131270	20365	653	0.108058785	0.036234475	0.2529209	0.858591049	PRDX1	chr1-45274128-45274628	Intronic
131271	20366	653	0.396359868	6.50E-19	0.94270099	0.858591049	PRDX1	chr1-45275018-45275518	Intronic
131272	20368	653	0.247829469	1.39E-07	0.884147818	0.858591049	PRDX1	chr1-45297639-45298139	Intronic
131273	20369	653	0.390544015	2.43E-18	0.949567896	0.858591049	PRDX1	chr1-45300183-45300683	Intronic
131274	20370	653	0.210461205	1.09E-05	0.176983142	0.858591049	PRDX1	chr1-45300764-45301264	Intronic
131275	20373	653	0.410327642	2.46E-20	0.831104131	0.858591049	PRDX1	chr1-45302792-45303292	Promoter
131276	20374	653	0.682424506	3.21E-67	0.999401082	0.858591049	PRDX1	chr1-45303432-45303932	Promoter
131277	20375	653	0.560014252	1.16E-40	0.976423463	0.858591049	PRDX1	chr1-45304083-45304583	Exonic
131278	20376	653	0.23881212	4.28E-07	0.713524662	0.858591049	PRDX1	chr1-45304672-45305172	Exonic
131279	20377	653	0.10586603	0.040702422	0.172792592	0.858591049	PRDX1	chr1-45305368-45305868	Exonic
131280	20379	653	0.235480563	6.42E-07	0.091642932	0.858591049	PRDX1	chr1-45324812-45325312	Promoter
131281	20380	653	0.436798267	3.16E-23	0.806622646	0.858591049	PRDX1	chr1-45325750-45326250	Promoter
131282	20381	653	0.600604581	3.37E-48	0.987442432	0.858591049	PRDX1	chr1-45326577-45327077	Promoter
131283	20382	653	0.29930623	8.71E-11	0.789104758	0.858591049	PRDX1	chr1-45327149-45327649	Exonic
131284	20383	653	0.106684929	0.038983884	0.420645217	0.858591049	PRDX1	chr1-45327997-45328497	Exonic
131285	20389	653	0.537289331	7.02E-37	0.981932009	0.858591049	PRDX1	chr1-45339809-45340309	Exonic
131286	20390	653	0.123152068	0.015293628	0.833078308	0.858591049	PRDX1	chr1-45340669-45341169	Promoter
131287	20395	653	0.102231072	0.049119316	0.197024372	0.858591049	PRDX1	chr1-45344297-45344797	Exonic
131288	20397	653	0.10391185	0.045064033	0.737751747	0.858591049	PRDX1	chr1-45348793-45349293	Intronic
131289	20402	653	0.22458043	2.30E-06	0.910831595	0.858591049	PRDX1	chr1-45359754-45360254	Intronic
131290	20403	653	0.118517666	0.020162595	0.627996703	0.858591049	PRDX1	chr1-45360462-45360962	Intronic
131291	20404	653	0.39064908	2.37E-18	0.927414495	0.858591049	PRDX1	chr1-45360982-45361482	Intronic
131292	20406	653	0.462319694	2.86E-26	0.949213052	0.858591049	PRDX1	chr1-45364887-45365387	Intronic
131293	20411	653	-0.259275993	3.10E-08	0.202084198	0.858591049	PRDX1	chr1-45397427-45397927	Intronic
131294	20413	653	0.164795231	0.000791701	0.635163069	0.858591049	PRDX1	chr1-45412830-45413330	Intronic
131295	20414	653	0.16464143	0.000801708	0.711220986	0.858591049	PRDX1	chr1-45424126-45424626	Intronic
131296	20417	653	-0.112721118	0.028084043	0.690400599	0.858591049	PRDX1	chr1-45458820-45459320	Intronic
131297	20419	653	0.117378452	0.021545729	0.416311039	0.858591049	PRDX1	chr1-45469396-45469896	Intronic
131298	20421	653	0.112117906	0.029042813	0.234266194	0.858591049	PRDX1	chr1-45472736-45473236	Intronic
131299	20422	653	0.311061656	1.28E-11	0.853017215	0.858591049	PRDX1	chr1-45473305-45473805	Intronic
131300	20426	653	0.188177969	0.000101571	0.761447505	0.858591049	PRDX1	chr1-45478513-45479013	Intronic
131301	20430	653	0.124959282	0.013693304	0.42435513	0.858591049	PRDX1	chr1-45485103-45485603	Intronic
131302	20431	653	0.386783943	5.61E-18	0.94488169	0.858591049	PRDX1	chr1-45485897-45486397	Intronic
131303	20432	653	0.151801365	0.002190743	0.814214263	0.858591049	PRDX1	chr1-45486551-45487051	Intronic
131304	20433	653	0.205737764	1.79E-05	0.442243822	0.858591049	PRDX1	chr1-45487102-45487602	Intronic
131305	20436	653	0.280079048	1.66E-09	0.816314231	0.858591049	PRDX1	chr1-45488944-45489444	Intronic
131306	20437	653	0.14098247	0.00478891	0.826650733	0.858591049	PRDX1	chr1-45489698-45490198	Intronic
131307	20438	653	0.321960767	1.99E-12	0.921364294	0.858591049	PRDX1	chr1-45490244-45490744	Intronic
131308	20439	653	0.645132676	8.06E-58	0.999627319	0.858591049	PRDX1	chr1-45490955-45491455	Promoter
131309	20440	653	0.27742501	2.44E-09	0.807644937	0.858591049	PRDX1	chr1-45491717-45492217	Promoter
131310	20441	653	0.171646594	0.000446901	0.679386325	0.858591049	PRDX1	chr1-45492279-45492779	Promoter
131311	20442	653	0.296312459	1.40E-10	0.917098645	0.858591049	PRDX1	chr1-45493050-45493550	Distal
131312	20446	653	0.196827278	4.41E-05	0.817925115	0.858591049	PRDX1	chr1-45498248-45498748	Promoter
131313	20447	653	0.146042279	0.003346552	0.76151791	0.858591049	PRDX1	chr1-45498823-45499323	Promoter
131314	20448	653	0.266363754	1.18E-08	0.848380762	0.858591049	PRDX1	chr1-45499326-45499826	Promoter
131315	20449	653	0.598107019	1.05E-47	0.992588622	0.858591049	PRDX1	chr1-45499903-45500403	Promoter
131316	20450	653	0.44917473	1.14E-24	0.98589726	0.858591049	PRDX1	chr1-45500911-45501411	Promoter
131317	20451	653	0.200229558	3.14E-05	0.905532389	0.858591049	PRDX1	chr1-45501557-45502057	Promoter
131318	20452	653	0.13172209	0.008925666	0.751208632	0.858591049	PRDX1	chr1-45502109-45502609	Intronic
131319	20453	653	0.109049823	0.034353975	0.387819243	0.858591049	PRDX1	chr1-45502914-45503414	Intronic
131320	20454	653	0.259137925	3.16E-08	0.555884324	0.858591049	PRDX1	chr1-45503755-45504255	Intronic
131321	20457	653	0.279164349	1.90E-09	0.897781186	0.858591049	PRDX1	chr1-45508224-45508724	Intronic
131322	20460	653	0.109783608	0.033014312	0.760622349	0.858591049	PRDX1	chr1-45510226-45510726	Exonic
131323	20461	653	0.58970114	4.54E-46	0.960965178	0.858591049	PRDX1	chr1-45511107-45511607	Exonic
131324	20462	653	0.121456063	0.016941303	0.536212021	0.858591049	PRDX1	chr1-45511912-45512412	Exonic
131325	20463	653	0.237256395	5.18E-07	0.868745858	0.858591049	PRDX1	chr1-45512533-45513033	Exonic
131326	20466	653	-0.113484074	0.026909832	0.321851878	0.858591049	PRDX1	chr1-45515953-45516453	Intronic
131327	20467	653	0.174875032	0.000338463	0.335850417	0.858591049	PRDX1	chr1-45517451-45517951	Intronic
131328	20468	653	0.189275486	9.16E-05	0.422733921	0.858591049	PRDX1	chr1-45518278-45518778	Intronic
131329	20469	653	0.536384954	9.79E-37	0.89290066	0.858591049	PRDX1	chr1-45518925-45519425	Intronic
131330	20470	653	0.25429047	6.01E-08	0.488503211	0.858591049	PRDX1	chr1-45519669-45520169	Intronic
131331	20471	653	0.165690486	0.000735715	0.43001012	0.858591049	PRDX1	chr1-45520283-45520783	Intronic
131332	20472	653	0.296174745	1.43E-10	0.900435014	0.858591049	PRDX1	chr1-45521015-45521515	Intronic
131333	20473	653	0.546422605	2.30E-38	0.995274366	0.858591049	PRDX1	chr1-45521669-45522169	Exonic
131334	20474	653	0.231797149	9.96E-07	0.819179276	0.858591049	PRDX1	chr1-45522255-45522755	Intronic
131335	20477	653	-0.104200767	0.044394959	0.010993622	0.858591049	PRDX1	chr1-45541102-45541602	Distal
131336	20482	653	0.185506267	0.000130329	0.464097764	0.858591049	PRDX1	chr1-45549966-45550466	Promoter
131337	20483	653	0.544940167	4.03E-38	0.97898811	0.858591049	PRDX1	chr1-45550523-45551023	Exonic
131338	20484	653	0.221778317	3.16E-06	0.839389479	0.858591049	PRDX1	chr1-45551101-45551601	Intronic
131339	20488	653	0.153058329	0.001992797	0.915024022	0.858591049	PRDX1	chr1-45569996-45570496	Distal
131340	20489	653	0.197006009	4.34E-05	0.277459648	0.858591049	PRDX1	chr1-45581932-45582432	Promoter
131341	20490	653	0.162480843	0.000955092	0.705756561	0.858591049	PRDX1	chr1-45582644-45583144	Promoter
131342	20491	653	0.63524238	1.52E-55	0.996637422	0.858591049	PRDX1	chr1-45583209-45583709	Promoter
131343	20492	653	0.611963888	1.66E-50	0.989988303	0.858591049	PRDX1	chr1-45583718-45584218	Intronic
131344	20493	653	0.58483135	3.83E-45	0.986498056	0.858591049	PRDX1	chr1-45584470-45584970	Intronic
131345	20494	653	0.258586153	3.40E-08	0.73600193	0.858591049	PRDX1	chr1-45585123-45585623	Intronic
131346	20495	653	0.131782152	0.008890886	0.71432541	0.858591049	PRDX1	chr1-45586087-45586587	Intronic
131347	20496	653	0.252220026	7.88E-08	0.887723491	0.858591049	PRDX1	chr1-45590214-45590714	Intronic
131348	20498	653	-0.169452363	0.000538109	0.15398581	0.858591049	PRDX1	chr1-45606254-45606754	Exonic
131349	20499	653	-0.302131738	5.54E-11	0.464983938	0.858591049	PRDX1	chr1-45606860-45607360	Intronic
131350	20506	653	-0.149993682	0.002506803	0.720010439	0.858591049	PRDX1	chr1-45621472-45621972	Exonic
131351	20514	653	0.264580037	1.51E-08	0.788392252	0.858591049	PRDX1	chr1-45630715-45631215	Intronic
131352	20517	653	0.154282675	0.001815975	0.239051907	0.858591049	PRDX1	chr1-45633931-45634431	Exonic
131353	20518	653	0.185563504	0.000129639	0.753473819	0.858591049	PRDX1	chr1-45634660-45635160	Exonic
131354	20519	653	0.299358847	8.64E-11	0.77210224	0.858591049	PRDX1	chr1-45635224-45635724	Exonic
131355	20522	653	0.231966893	9.76E-07	0.779306156	0.858591049	PRDX1	chr1-45644023-45644523	Intronic
131356	20523	653	0.180707947	0.00020197	0.194633393	0.858591049	PRDX1	chr1-45644583-45645083	Intronic
131357	20524	653	0.211497639	9.77E-06	0.871389359	0.858591049	PRDX1	chr1-45647352-45647852	Intronic
131358	20526	653	0.117107257	0.021886347	0.133189831	0.858591049	PRDX1	chr1-45667548-45668048	Intronic
131359	20529	653	0.137801138	0.005959559	0.650422341	0.858591049	PRDX1	chr1-45677196-45677696	Intronic
131360	20531	653	0.162748941	0.000934721	0.732515438	0.858591049	PRDX1	chr1-45679114-45679614	Intronic
131361	20534	653	0.161542589	0.001029758	0.013227831	0.858591049	PRDX1	chr1-45684865-45685365	Intronic
131362	20535	653	0.220567312	3.62E-06	0.783884407	0.858591049	PRDX1	chr1-45685656-45686156	Promoter
131363	20536	653	0.68031962	1.19E-66	0.995820715	0.858591049	PRDX1	chr1-45686350-45686850	Promoter
131364	20537	653	0.679954833	1.49E-66	0.997973253	0.858591049	PRDX1	chr1-45686916-45687416	Promoter
131365	20538	653	0.486542937	2.07E-29	0.966186468	0.858591049	PRDX1	chr1-45687896-45688396	Promoter
131366	20539	653	0.216791889	5.51E-06	0.65461289	0.858591049	PRDX1	chr1-45688516-45689016	Promoter
131367	20540	653	0.118838816	0.019786916	0.09424419	0.858591049	PRDX1	chr1-45689211-45689711	Promoter
131368	20543	653	0.348820983	1.44E-14	0.927784359	0.858591049	PRDX1	chr1-45749931-45750431	Intronic
131369	20544	653	0.589733179	4.48E-46	0.99619058	0.858591049	PRDX1	chr1-45750432-45750932	Promoter
131370	20545	653	0.13631599	0.006588717	0.103003603	0.858591049	PRDX1	chr1-45751454-45751954	Promoter
131371	20546	653	-0.157641053	0.001401379	0.104696157	0.858591049	PRDX1	chr1-45769195-45769695	Distal
131372	20549	653	-0.113571791	0.026777632	0.000899316	0.858591049	PRDX1	chr1-45789965-45790465	Intronic
131373	20551	653	0.265297891	1.36E-08	0.844872678	0.858591049	PRDX1	chr1-45802676-45803176	Intronic
131374	20552	653	0.58729586	1.31E-45	0.98868345	0.858591049	PRDX1	chr1-45803283-45803783	Intronic
131375	20553	653	0.30011967	7.65E-11	0.79157553	0.858591049	PRDX1	chr1-45803990-45804490	Intronic
131376	20555	653	-0.118194657	0.020546537	0.269427761	0.858591049	PRDX1	chr1-45830474-45830974	Intronic
131377	20556	653	-0.146189453	0.003311245	0.000437454	0.858591049	PRDX1	chr1-45836397-45836897	Intronic
131378	20558	653	-0.163867481	0.000853884	0.014006988	0.858591049	PRDX1	chr1-45840569-45841069	Intronic
131379	20561	653	0.110269885	0.032151577	0.324439054	0.858591049	PRDX1	chr1-45857239-45857739	Intronic
131380	20565	653	-0.142377674	0.004344183	0.837042621	0.858591049	PRDX1	chr1-45867739-45868239	Intronic
131381	20567	653	0.346268641	2.36E-14	0.922336832	0.858591049	PRDX1	chr1-45872037-45872537	Intronic
131382	20569	653	0.42721885	3.77E-22	0.955565527	0.858591049	PRDX1	chr1-45881512-45882012	Intronic
131383	20570	653	0.218419175	4.60E-06	0.81241563	0.858591049	PRDX1	chr1-45913264-45913764	Intronic
131384	20572	653	-0.188592468	9.77E-05	0.475140201	0.858591049	PRDX1	chr1-45925566-45926066	Intronic
131385	20575	653	0.115043836	0.024638179	0.011760575	0.858591049	PRDX1	chr1-45945294-45945794	Intronic
131386	20580	653	-0.149308217	0.002636987	0.01160005	0.858591049	PRDX1	chr1-45968342-45968842	Intronic
131387	20581	653	-0.105421918	0.041661289	0.500700302	0.858591049	PRDX1	chr1-45969865-45970365	Intronic
131388	20582	653	0.225496474	2.07E-06	0.134597946	0.858591049	PRDX1	chr1-45997951-45998451	Intronic
131389	20586	653	-0.104665332	0.043337775	0.18440954	0.858591049	PRDX1	chr1-46019292-46019792	Intronic
131390	20349	654	-0.106784193	0.038779699	0.014528929	0.609922452	AKR1A1	chr1-45062799-45063299	Intronic
131391	20350	654	-0.144284375	0.003795929	0.042664942	0.609922452	AKR1A1	chr1-45096989-45097489	Intronic
131392	20351	654	-0.133357674	0.008021339	0.13466178	0.609922452	AKR1A1	chr1-45098713-45099213	Intronic
131393	20352	654	0.172778856	0.000405697	0.897001091	0.609922452	AKR1A1	chr1-45122536-45123036	Intronic
131394	20353	654	-0.217974717	4.84E-06	0.025769441	0.609922452	AKR1A1	chr1-45134465-45134965	Intronic
131395	20354	654	-0.18605551	0.000123851	0.404768252	0.609922452	AKR1A1	chr1-45134968-45135468	Intronic
131396	20357	654	-0.108471414	0.035441697	0.345638693	0.609922452	AKR1A1	chr1-45191079-45191579	Intronic
131397	20359	654	0.21060014	1.08E-05	0.957809123	0.609922452	AKR1A1	chr1-45205681-45206181	Exonic
131398	20360	654	0.46543569	1.17E-26	0.994097182	0.609922452	AKR1A1	chr1-45206331-45206831	Intronic
131399	20364	654	0.168685454	0.000573878	0.843566886	0.609922452	AKR1A1	chr1-45266012-45266512	Intronic
131400	20365	654	0.104697943	0.043264231	0.2529209	0.609922452	AKR1A1	chr1-45274128-45274628	Intronic
131401	20366	654	0.418374134	3.46E-21	0.94270099	0.609922452	AKR1A1	chr1-45275018-45275518	Intronic
131402	20368	654	0.194445882	5.57E-05	0.884147818	0.609922452	AKR1A1	chr1-45297639-45298139	Intronic
131403	20369	654	0.367423428	3.52E-16	0.949567896	0.609922452	AKR1A1	chr1-45300183-45300683	Intronic
131404	20370	654	0.170179591	0.000506138	0.176983142	0.609922452	AKR1A1	chr1-45300764-45301264	Intronic
131405	20373	654	0.323892561	1.42E-12	0.831104131	0.609922452	AKR1A1	chr1-45302792-45303292	Promoter
131406	20374	654	0.596276571	2.41E-47	0.999401082	0.609922452	AKR1A1	chr1-45303432-45303932	Promoter
131407	20375	654	0.458948152	7.49E-26	0.976423463	0.609922452	AKR1A1	chr1-45304083-45304583	Exonic
131408	20376	654	0.228820296	1.41E-06	0.713524662	0.609922452	AKR1A1	chr1-45304672-45305172	Exonic
131409	20377	654	0.132572545	0.008444458	0.172792592	0.609922452	AKR1A1	chr1-45305368-45305868	Exonic
131410	20381	654	0.169641669	0.000529609	0.987442432	0.609922452	AKR1A1	chr1-45326577-45327077	Promoter
131411	20387	654	0.340707724	6.75E-14	0.827768776	0.609922452	AKR1A1	chr1-45334168-45334668	Exonic
131412	20389	654	0.345301442	2.83E-14	0.981932009	0.609922452	AKR1A1	chr1-45339809-45340309	Exonic
131413	20397	654	-0.184863938	0.000138301	0.737751747	0.609922452	AKR1A1	chr1-45348793-45349293	Intronic
131414	20399	654	-0.197261556	4.23E-05	0.756806358	0.609922452	AKR1A1	chr1-45353590-45354090	Intronic
131415	20402	654	0.193082976	6.36E-05	0.910831595	0.609922452	AKR1A1	chr1-45359754-45360254	Intronic
131416	20404	654	0.417911786	3.88E-21	0.927414495	0.609922452	AKR1A1	chr1-45360982-45361482	Intronic
131417	20405	654	0.120635963	0.017792112	0.351942354	0.609922452	AKR1A1	chr1-45361614-45362114	Intronic
131418	20406	654	0.296364152	1.39E-10	0.949213052	0.609922452	AKR1A1	chr1-45364887-45365387	Intronic
131419	20411	654	-0.183954315	0.000150359	0.202084198	0.609922452	AKR1A1	chr1-45397427-45397927	Intronic
131420	20412	654	-0.153198474	0.001971794	0.455748582	0.609922452	AKR1A1	chr1-45403270-45403770	Intronic
131421	20413	654	0.157583778	0.001407639	0.635163069	0.609922452	AKR1A1	chr1-45412830-45413330	Intronic
131422	20414	654	0.124539451	0.014051759	0.711220986	0.609922452	AKR1A1	chr1-45424126-45424626	Intronic
131423	20415	654	0.105173916	0.042205209	0.503295928	0.609922452	AKR1A1	chr1-45455120-45455620	Intronic
131424	20416	654	-0.116945924	0.022091493	0.0421139	0.609922452	AKR1A1	chr1-45458280-45458780	Intronic
131425	20417	654	-0.11033666	0.032034549	0.690400599	0.609922452	AKR1A1	chr1-45458820-45459320	Intronic
131426	20421	654	0.134875213	0.007255053	0.234266194	0.609922452	AKR1A1	chr1-45472736-45473236	Intronic
131427	20422	654	0.338551509	1.01E-13	0.853017215	0.609922452	AKR1A1	chr1-45473305-45473805	Intronic
131428	20426	654	0.181802835	0.000182959	0.761447505	0.609922452	AKR1A1	chr1-45478513-45479013	Intronic
131429	20427	654	0.12335319	0.015107984	0.061899791	0.609922452	AKR1A1	chr1-45479272-45479772	Intronic
131430	20428	654	0.1083053	0.035758406	0.178919769	0.609922452	AKR1A1	chr1-45482091-45482591	Intronic
131431	20430	654	0.161334924	0.00104697	0.42435513	0.609922452	AKR1A1	chr1-45485103-45485603	Intronic
131432	20431	654	0.43318707	8.14E-23	0.94488169	0.609922452	AKR1A1	chr1-45485897-45486397	Intronic
131433	20432	654	0.14326439	0.004081101	0.814214263	0.609922452	AKR1A1	chr1-45486551-45487051	Intronic
131434	20433	654	0.174559181	0.00034788	0.442243822	0.609922452	AKR1A1	chr1-45487102-45487602	Intronic
131435	20436	654	0.223620818	2.57E-06	0.816314231	0.609922452	AKR1A1	chr1-45488944-45489444	Intronic
131436	20437	654	0.135224724	0.007088306	0.826650733	0.609922452	AKR1A1	chr1-45489698-45490198	Intronic
131437	20438	654	0.283126091	1.06E-09	0.921364294	0.609922452	AKR1A1	chr1-45490244-45490744	Intronic
131438	20439	654	0.573110059	5.59E-43	0.999627319	0.609922452	AKR1A1	chr1-45490955-45491455	Promoter
131439	20440	654	0.225503561	2.07E-06	0.807644937	0.609922452	AKR1A1	chr1-45491717-45492217	Promoter
131440	20441	654	0.220463668	3.67E-06	0.679386325	0.609922452	AKR1A1	chr1-45492279-45492779	Promoter
131441	20442	654	0.273380345	4.38E-09	0.917098645	0.609922452	AKR1A1	chr1-45493050-45493550	Distal
131442	20445	654	-0.165898106	0.000723268	0.882260944	0.609922452	AKR1A1	chr1-45496568-45497068	Intronic
131443	20446	654	0.113215081	0.02731886	0.817925115	0.609922452	AKR1A1	chr1-45498248-45498748	Promoter
131444	20447	654	0.141894977	0.004493788	0.76151791	0.609922452	AKR1A1	chr1-45498823-45499323	Promoter
131445	20448	654	0.181464298	0.000188655	0.848380762	0.609922452	AKR1A1	chr1-45499326-45499826	Promoter
131446	20449	654	0.360699134	1.39E-15	0.992588622	0.609922452	AKR1A1	chr1-45499903-45500403	Promoter
131447	20450	654	0.453233636	3.72E-25	0.98589726	0.609922452	AKR1A1	chr1-45500911-45501411	Promoter
131448	20451	654	0.165901658	0.000723057	0.905532389	0.609922452	AKR1A1	chr1-45501557-45502057	Promoter
131449	20453	654	0.117178482	0.021796447	0.387819243	0.609922452	AKR1A1	chr1-45502914-45503414	Intronic
131450	20454	654	0.176421727	0.000295681	0.555884324	0.609922452	AKR1A1	chr1-45503755-45504255	Intronic
131451	20457	654	0.321281995	2.24E-12	0.897781186	0.609922452	AKR1A1	chr1-45508224-45508724	Intronic
131452	20460	654	0.125869148	0.012943906	0.760622349	0.609922452	AKR1A1	chr1-45510226-45510726	Exonic
131453	20463	654	0.266595079	1.14E-08	0.868745858	0.609922452	AKR1A1	chr1-45512533-45513033	Exonic
131454	20466	654	-0.133520316	0.007935736	0.321851878	0.609922452	AKR1A1	chr1-45515953-45516453	Intronic
131455	20467	654	0.137001455	0.006291109	0.335850417	0.609922452	AKR1A1	chr1-45517451-45517951	Intronic
131456	20469	654	0.24295014	2.57E-07	0.89290066	0.609922452	AKR1A1	chr1-45518925-45519425	Intronic
131457	20470	654	0.153698421	0.00189857	0.488503211	0.609922452	AKR1A1	chr1-45519669-45520169	Intronic
131458	20471	654	0.133333611	0.00803401	0.43001012	0.609922452	AKR1A1	chr1-45520283-45520783	Intronic
131459	20472	654	0.209799608	1.17E-05	0.900435014	0.609922452	AKR1A1	chr1-45521015-45521515	Intronic
131460	20473	654	0.529887263	1.04E-35	0.995274366	0.609922452	AKR1A1	chr1-45521669-45522169	Exonic
131461	20474	654	0.242856008	2.60E-07	0.819179276	0.609922452	AKR1A1	chr1-45522255-45522755	Intronic
131462	20478	654	0.119887747	0.01860033	0.102137143	0.609922452	AKR1A1	chr1-45542519-45543019	Distal
131463	20479	654	0.31825887	3.78E-12	0.87935084	0.609922452	AKR1A1	chr1-45543759-45544259	Distal
131464	20480	654	0.23759024	4.97E-07	0.481997721	0.609922452	AKR1A1	chr1-45545143-45545643	Distal
131465	20481	654	0.130541954	0.009632819	0.070150405	0.609922452	AKR1A1	chr1-45549356-45549856	Promoter
131466	20483	654	0.450703	7.50E-25	0.97898811	0.609922452	AKR1A1	chr1-45550523-45551023	Exonic
131467	20484	654	0.18913458	9.28E-05	0.839389479	0.609922452	AKR1A1	chr1-45551101-45551601	Intronic
131468	20488	654	0.11471935	0.02509697	0.915024022	0.609922452	AKR1A1	chr1-45569996-45570496	Distal
131469	20489	654	0.157897218	0.001373664	0.277459648	0.609922452	AKR1A1	chr1-45581932-45582432	Promoter
131470	20490	654	0.179709865	0.000220921	0.705756561	0.609922452	AKR1A1	chr1-45582644-45583144	Promoter
131471	20491	654	0.561180962	7.28E-41	0.996637422	0.609922452	AKR1A1	chr1-45583209-45583709	Promoter
131472	20492	654	0.440199714	1.29E-23	0.989988303	0.609922452	AKR1A1	chr1-45583718-45584218	Intronic
131473	20493	654	0.495435808	1.25E-30	0.986498056	0.609922452	AKR1A1	chr1-45584470-45584970	Intronic
131474	20494	654	0.186921834	0.000114249	0.73600193	0.609922452	AKR1A1	chr1-45585123-45585623	Intronic
131475	20495	654	0.108577502	0.035239661	0.71432541	0.609922452	AKR1A1	chr1-45586087-45586587	Intronic
131476	20496	654	0.153264681	0.001961938	0.887723491	0.609922452	AKR1A1	chr1-45590214-45590714	Intronic
131477	20498	654	-0.116118914	0.023171167	0.15398581	0.609922452	AKR1A1	chr1-45606254-45606754	Exonic
131478	20499	654	-0.183091516	0.000162715	0.464983938	0.609922452	AKR1A1	chr1-45606860-45607360	Intronic
131479	20504	654	0.114169709	0.025891263	0.103562155	0.609922452	AKR1A1	chr1-45619097-45619597	Distal
131480	20505	654	-0.11853489	0.020142149	0.439498936	0.609922452	AKR1A1	chr1-45620825-45621325	Exonic
131481	20509	654	-0.111712178	0.029702892	0.657109009	0.609922452	AKR1A1	chr1-45623579-45624079	Exonic
131482	20514	654	0.246982976	1.55E-07	0.788392252	0.609922452	AKR1A1	chr1-45630715-45631215	Intronic
131483	20515	654	0.166183402	0.000706526	0.426330246	0.609922452	AKR1A1	chr1-45631928-45632428	Intronic
131484	20518	654	0.154173586	0.001831156	0.753473819	0.609922452	AKR1A1	chr1-45634660-45635160	Exonic
131485	20519	654	0.268599727	8.61E-09	0.77210224	0.609922452	AKR1A1	chr1-45635224-45635724	Exonic
131486	20522	654	0.240510841	3.48E-07	0.779306156	0.609922452	AKR1A1	chr1-45644023-45644523	Intronic
131487	20523	654	0.191533797	7.38E-05	0.194633393	0.609922452	AKR1A1	chr1-45644583-45645083	Intronic
131488	20524	654	0.364999037	5.79E-16	0.871389359	0.609922452	AKR1A1	chr1-45647352-45647852	Intronic
131489	20529	654	0.184876463	0.000138142	0.650422341	0.609922452	AKR1A1	chr1-45677196-45677696	Intronic
131490	20532	654	-0.122217275	0.016184578	0.131815511	0.609922452	AKR1A1	chr1-45681097-45681597	Intronic
131491	20535	654	0.142334928	0.004357256	0.783884407	0.609922452	AKR1A1	chr1-45685656-45686156	Promoter
131492	20536	654	0.530302635	8.95E-36	0.995820715	0.609922452	AKR1A1	chr1-45686350-45686850	Promoter
131493	20537	654	0.556950677	3.91E-40	0.997973253	0.609922452	AKR1A1	chr1-45686916-45687416	Promoter
131494	20538	654	0.304927443	3.52E-11	0.966186468	0.609922452	AKR1A1	chr1-45687896-45688396	Promoter
131495	20539	654	0.157032152	0.00146941	0.65461289	0.609922452	AKR1A1	chr1-45688516-45689016	Promoter
131496	20543	654	0.284873958	8.13E-10	0.927784359	0.609922452	AKR1A1	chr1-45749931-45750431	Intronic
131497	20544	654	0.596129521	2.58E-47	0.99619058	0.609922452	AKR1A1	chr1-45750432-45750932	Promoter
131498	20546	654	-0.129890567	0.010044596	0.104696157	0.609922452	AKR1A1	chr1-45769195-45769695	Distal
131499	20547	654	-0.113226944	0.027300514	0.092230585	0.609922452	AKR1A1	chr1-45770353-45770853	Distal
131500	20548	654	0.349539548	1.26E-14	0.838928556	0.609922452	AKR1A1	chr1-45787850-45788350	Intronic
131501	20549	654	-0.115720812	0.023705033	0.000899316	0.609922452	AKR1A1	chr1-45789965-45790465	Intronic
131502	20551	654	0.247199538	1.50E-07	0.844872678	0.609922452	AKR1A1	chr1-45802676-45803176	Intronic
131503	20552	654	0.471102216	2.22E-27	0.98868345	0.609922452	AKR1A1	chr1-45803283-45803783	Intronic
131504	20553	654	0.15209117	0.002143574	0.79157553	0.609922452	AKR1A1	chr1-45803990-45804490	Intronic
131505	20555	654	-0.128986056	0.010642518	0.269427761	0.609922452	AKR1A1	chr1-45830474-45830974	Intronic
131506	20557	654	-0.109240388	0.034001513	0.038078242	0.609922452	AKR1A1	chr1-45836969-45837469	Intronic
131507	20558	654	-0.107195811	0.037941814	0.014006988	0.609922452	AKR1A1	chr1-45840569-45841069	Intronic
131508	20561	654	0.137023303	0.006281895	0.324439054	0.609922452	AKR1A1	chr1-45857239-45857739	Intronic
131509	20565	654	-0.109328874	0.033838683	0.837042621	0.609922452	AKR1A1	chr1-45867739-45868239	Intronic
131510	20566	654	0.139221241	0.005408251	0.314854485	0.609922452	AKR1A1	chr1-45871524-45872024	Intronic
131511	20567	654	0.360282571	1.51E-15	0.922336832	0.609922452	AKR1A1	chr1-45872037-45872537	Intronic
131512	20569	654	0.38792583	4.35E-18	0.955565527	0.609922452	AKR1A1	chr1-45881512-45882012	Intronic
131513	20572	654	-0.142928281	0.004179222	0.475140201	0.609922452	AKR1A1	chr1-45925566-45926066	Intronic
131514	20578	654	-0.124240196	0.01431159	0.269274746	0.609922452	AKR1A1	chr1-45957545-45958045	Intronic
131515	20579	654	-0.144824604	0.003652366	0.164621771	0.609922452	AKR1A1	chr1-45961261-45961761	Intronic
131516	20580	654	-0.108791159	0.034836801	0.01160005	0.609922452	AKR1A1	chr1-45968342-45968842	Intronic
131517	20581	654	-0.232063707	9.65E-07	0.500700302	0.609922452	AKR1A1	chr1-45969865-45970365	Intronic
131518	20583	654	-0.132613076	0.008422163	0.077101799	0.609922452	AKR1A1	chr1-46005506-46006006	Intronic
131519	20585	654	0.274288596	3.85E-09	0.187139405	0.609922452	AKR1A1	chr1-46017845-46018345	Intronic
131520	20587	654	-0.108160166	0.036037764	0.212349355	0.609922452	AKR1A1	chr1-46021348-46021848	Intronic
131521	20594	654	-0.114667969	0.025170659	0.36771324	0.609922452	AKR1A1	chr1-46033852-46034352	Exonic
131522	20595	654	-0.108379943	0.035615829	0.64447728	0.609922452	AKR1A1	chr1-46034440-46034940	Exonic
131523	20598	654	0.224387203	2.35E-06	0.956137222	0.609922452	AKR1A1	chr1-46036971-46037471	Distal
131524	20601	654	-0.146318707	0.003280497	0.858685346	0.609922452	AKR1A1	chr1-46041977-46042477	Exonic
131525	20602	654	0.31207288	1.08E-11	0.837030417	0.609922452	AKR1A1	chr1-46043534-46044034	Exonic
131526	20350	655	-0.323663589	1.48E-12	0.042664942	0.888629356	NASP	chr1-45096989-45097489	Intronic
131527	20351	655	-0.411899612	1.68E-20	0.13466178	0.888629356	NASP	chr1-45098713-45099213	Intronic
131528	20352	655	0.437213307	2.84E-23	0.897001091	0.888629356	NASP	chr1-45122536-45123036	Intronic
131529	20353	655	-0.404128608	1.07E-19	0.025769441	0.888629356	NASP	chr1-45134465-45134965	Intronic
131530	20354	655	-0.385991769	6.68E-18	0.404768252	0.888629356	NASP	chr1-45134968-45135468	Intronic
131531	20356	655	-0.351302059	8.93E-15	0.035154996	0.888629356	NASP	chr1-45145675-45146175	Intronic
131532	20357	655	-0.259195176	3.13E-08	0.345638693	0.888629356	NASP	chr1-45191079-45191579	Intronic
131533	20358	655	0.217333446	5.19E-06	0.762473551	0.888629356	NASP	chr1-45204882-45205382	Intronic
131534	20359	655	0.369739711	2.18E-16	0.957809123	0.888629356	NASP	chr1-45205681-45206181	Exonic
131535	20360	655	0.642191953	3.90E-57	0.994097182	0.888629356	NASP	chr1-45206331-45206831	Intronic
131536	20362	655	-0.135196003	0.007101756	0.020710554	0.888629356	NASP	chr1-45207440-45207940	Intronic
131537	20364	655	0.309360632	1.70E-11	0.843566886	0.888629356	NASP	chr1-45266012-45266512	Intronic
131538	20365	655	0.271135237	6.03E-09	0.2529209	0.888629356	NASP	chr1-45274128-45274628	Intronic
131539	20366	655	0.646776711	3.31E-58	0.94270099	0.888629356	NASP	chr1-45275018-45275518	Intronic
131540	20368	655	0.502880341	1.12E-31	0.884147818	0.888629356	NASP	chr1-45297639-45298139	Intronic
131541	20369	655	0.361842678	1.10E-15	0.949567896	0.888629356	NASP	chr1-45300183-45300683	Intronic
131542	20372	655	0.125512256	0.013233528	0.476916304	0.888629356	NASP	chr1-45301954-45302454	Promoter
131543	20373	655	0.373533309	9.83E-17	0.831104131	0.888629356	NASP	chr1-45302792-45303292	Promoter
131544	20374	655	0.713183237	4.17E-76	0.999401082	0.888629356	NASP	chr1-45303432-45303932	Promoter
131545	20375	655	0.588523278	7.63E-46	0.976423463	0.888629356	NASP	chr1-45304083-45304583	Exonic
131546	20376	655	0.281555642	1.33E-09	0.713524662	0.888629356	NASP	chr1-45304672-45305172	Exonic
131547	20377	655	0.126918954	0.012125409	0.172792592	0.888629356	NASP	chr1-45305368-45305868	Exonic
131548	20380	655	0.252193462	7.91E-08	0.806622646	0.888629356	NASP	chr1-45325750-45326250	Promoter
131549	20381	655	0.485812547	2.59E-29	0.987442432	0.888629356	NASP	chr1-45326577-45327077	Promoter
131550	20382	655	0.179027986	0.000234796	0.789104758	0.888629356	NASP	chr1-45327149-45327649	Exonic
131551	20383	655	-0.191037186	7.74E-05	0.420645217	0.888629356	NASP	chr1-45327997-45328497	Exonic
131552	20388	655	-0.241023271	3.26E-07	0.810696792	0.888629356	NASP	chr1-45339116-45339616	Promoter
131553	20389	655	0.358539646	2.14E-15	0.981932009	0.888629356	NASP	chr1-45339809-45340309	Exonic
131554	20392	655	0.205204276	1.89E-05	0.382164254	0.888629356	NASP	chr1-45341874-45342374	Promoter
131555	20393	655	0.102134779	0.049359889	0.203720427	0.888629356	NASP	chr1-45342860-45343360	Exonic
131556	20394	655	0.143333399	0.004061191	0.313667914	0.888629356	NASP	chr1-45343571-45344071	Exonic
131557	20395	655	0.12562584	0.013140984	0.197024372	0.888629356	NASP	chr1-45344297-45344797	Exonic
131558	20396	655	0.134373286	0.007500789	0.601963475	0.888629356	NASP	chr1-45344980-45345480	Exonic
131559	20400	655	0.137969876	0.005891347	0.213373524	0.888629356	NASP	chr1-45357797-45358297	Intronic
131560	20402	655	0.304308403	3.89E-11	0.910831595	0.888629356	NASP	chr1-45359754-45360254	Intronic
131561	20403	655	0.25674477	4.34E-08	0.627996703	0.888629356	NASP	chr1-45360462-45360962	Intronic
131562	20404	655	0.639697145	1.47E-56	0.927414495	0.888629356	NASP	chr1-45360982-45361482	Intronic
131563	20405	655	0.220845164	3.51E-06	0.351942354	0.888629356	NASP	chr1-45361614-45362114	Intronic
131564	20406	655	0.5726188	6.86E-43	0.949213052	0.888629356	NASP	chr1-45364887-45365387	Intronic
131565	20407	655	0.184971732	0.000136932	0.034933452	0.888629356	NASP	chr1-45365465-45365965	Intronic
131566	20408	655	0.102025468	0.049632862	0.061603148	0.888629356	NASP	chr1-45373614-45374114	Intronic
131567	20410	655	0.117649497	0.021209347	0.222498108	0.888629356	NASP	chr1-45379499-45379999	Intronic
131568	20411	655	-0.38239376	1.47E-17	0.202084198	0.888629356	NASP	chr1-45397427-45397927	Intronic
131569	20413	655	0.40979234	2.80E-20	0.635163069	0.888629356	NASP	chr1-45412830-45413330	Intronic
131570	20414	655	0.382888349	1.32E-17	0.711220986	0.888629356	NASP	chr1-45424126-45424626	Intronic
131571	20415	655	0.322669049	1.76E-12	0.503295928	0.888629356	NASP	chr1-45455120-45455620	Intronic
131572	20417	655	-0.315352965	6.22E-12	0.690400599	0.888629356	NASP	chr1-45458820-45459320	Intronic
131573	20419	655	0.291826693	2.82E-10	0.416311039	0.888629356	NASP	chr1-45469396-45469896	Intronic
131574	20420	655	0.212067975	9.19E-06	0.182607153	0.888629356	NASP	chr1-45470057-45470557	Intronic
131575	20421	655	0.229681365	1.28E-06	0.234266194	0.888629356	NASP	chr1-45472736-45473236	Intronic
131576	20422	655	0.467881976	5.73E-27	0.853017215	0.888629356	NASP	chr1-45473305-45473805	Intronic
131577	20423	655	0.147232018	0.003070245	0.034654646	0.888629356	NASP	chr1-45474169-45474669	Intronic
131578	20425	655	0.212435687	8.84E-06	0.412222813	0.888629356	NASP	chr1-45477677-45478177	Intronic
131579	20426	655	0.414184752	9.67E-21	0.761447505	0.888629356	NASP	chr1-45478513-45479013	Intronic
131580	20427	655	0.164405289	0.000817282	0.061899791	0.888629356	NASP	chr1-45479272-45479772	Intronic
131581	20428	655	0.165151572	0.000768945	0.178919769	0.888629356	NASP	chr1-45482091-45482591	Intronic
131582	20429	655	0.185714234	0.000127837	0.070234892	0.888629356	NASP	chr1-45484491-45484991	Intronic
131583	20430	655	0.194044831	5.80E-05	0.42435513	0.888629356	NASP	chr1-45485103-45485603	Intronic
131584	20431	655	0.606468579	2.22E-49	0.94488169	0.888629356	NASP	chr1-45485897-45486397	Intronic
131585	20432	655	0.371187161	1.61E-16	0.814214263	0.888629356	NASP	chr1-45486551-45487051	Intronic
131586	20433	655	0.282211222	1.21E-09	0.442243822	0.888629356	NASP	chr1-45487102-45487602	Intronic
131587	20434	655	0.256986461	4.21E-08	0.632538343	0.888629356	NASP	chr1-45487735-45488235	Intronic
131588	20435	655	0.213547661	7.84E-06	0.360988084	0.888629356	NASP	chr1-45488356-45488856	Intronic
131589	20436	655	0.406564601	6.03E-20	0.816314231	0.888629356	NASP	chr1-45488944-45489444	Intronic
131590	20437	655	0.34812896	1.65E-14	0.826650733	0.888629356	NASP	chr1-45489698-45490198	Intronic
131591	20438	655	0.410923981	2.13E-20	0.921364294	0.888629356	NASP	chr1-45490244-45490744	Intronic
131592	20439	655	0.784001761	7.02E-102	0.999627319	0.888629356	NASP	chr1-45490955-45491455	Promoter
131593	20440	655	0.263098443	1.84E-08	0.807644937	0.888629356	NASP	chr1-45491717-45492217	Promoter
131594	20441	655	0.289655738	3.94E-10	0.679386325	0.888629356	NASP	chr1-45492279-45492779	Promoter
131595	20442	655	0.42982877	1.94E-22	0.917098645	0.888629356	NASP	chr1-45493050-45493550	Distal
131596	20443	655	0.168460425	0.000584785	0.169260101	0.888629356	NASP	chr1-45493874-45494374	Exonic
131597	20444	655	0.157424422	0.001425243	0.314416092	0.888629356	NASP	chr1-45495914-45496414	Intronic
131598	20446	655	0.382508914	1.43E-17	0.817925115	0.888629356	NASP	chr1-45498248-45498748	Promoter
131599	20447	655	0.368913219	2.58E-16	0.76151791	0.888629356	NASP	chr1-45498823-45499323	Promoter
131600	20448	655	0.294401601	1.89E-10	0.848380762	0.888629356	NASP	chr1-45499326-45499826	Promoter
131601	20449	655	0.398013079	4.45E-19	0.992588622	0.888629356	NASP	chr1-45499903-45500403	Promoter
131602	20450	655	0.717678661	1.67E-77	0.98589726	0.888629356	NASP	chr1-45500911-45501411	Promoter
131603	20451	655	0.44596643	2.74E-24	0.905532389	0.888629356	NASP	chr1-45501557-45502057	Promoter
131604	20452	655	0.356305228	3.34E-15	0.751208632	0.888629356	NASP	chr1-45502109-45502609	Intronic
131605	20453	655	0.190834326	7.90E-05	0.387819243	0.888629356	NASP	chr1-45502914-45503414	Intronic
131606	20454	655	0.222816366	2.81E-06	0.555884324	0.888629356	NASP	chr1-45503755-45504255	Intronic
131607	20456	655	0.145183116	0.003559695	0.582959557	0.888629356	NASP	chr1-45507684-45508184	Intronic
131608	20457	655	0.39484747	9.18E-19	0.897781186	0.888629356	NASP	chr1-45508224-45508724	Intronic
131609	20458	655	0.183583421	0.000155559	0.78208953	0.888629356	NASP	chr1-45508824-45509324	Exonic
131610	20460	655	0.159896141	0.001173863	0.760622349	0.888629356	NASP	chr1-45510226-45510726	Exonic
131611	20461	655	0.43271766	9.19E-23	0.960965178	0.888629356	NASP	chr1-45511107-45511607	Exonic
131612	20462	655	0.136690751	0.006424359	0.536212021	0.888629356	NASP	chr1-45511912-45512412	Exonic
131613	20463	655	0.263397989	1.77E-08	0.868745858	0.888629356	NASP	chr1-45512533-45513033	Exonic
131614	20465	655	-0.139949649	0.005143936	0.222612635	0.888629356	NASP	chr1-45515363-45515863	Intronic
131615	20466	655	-0.25390559	6.32E-08	0.321851878	0.888629356	NASP	chr1-45515953-45516453	Intronic
131616	20467	655	0.148453037	0.00280828	0.335850417	0.888629356	NASP	chr1-45517451-45517951	Intronic
131617	20469	655	0.350544075	1.03E-14	0.89290066	0.888629356	NASP	chr1-45518925-45519425	Intronic
131618	20470	655	0.188819893	9.56E-05	0.488503211	0.888629356	NASP	chr1-45519669-45520169	Intronic
131619	20471	655	0.165598526	0.000741289	0.43001012	0.888629356	NASP	chr1-45520283-45520783	Intronic
131620	20472	655	0.290848366	3.28E-10	0.900435014	0.888629356	NASP	chr1-45521015-45521515	Intronic
131621	20473	655	0.64921635	8.75E-59	0.995274366	0.888629356	NASP	chr1-45521669-45522169	Exonic
131622	20474	655	0.306336407	2.80E-11	0.819179276	0.888629356	NASP	chr1-45522255-45522755	Intronic
131623	20477	655	-0.138627163	0.0056329	0.010993622	0.888629356	NASP	chr1-45541102-45541602	Distal
131624	20482	655	0.130559332	0.009622129	0.464097764	0.888629356	NASP	chr1-45549966-45550466	Promoter
131625	20483	655	0.387702324	4.57E-18	0.97898811	0.888629356	NASP	chr1-45550523-45551023	Exonic
131626	20485	655	-0.123511108	0.014963495	0.263314665	0.888629356	NASP	chr1-45564883-45565383	Intronic
131627	20486	655	-0.111940772	0.029329728	0.125515605	0.888629356	NASP	chr1-45566564-45567064	Intronic
131628	20487	655	-0.18613932	0.000122888	0.111085244	0.888629356	NASP	chr1-45568187-45568687	Intronic
131629	20489	655	0.111587281	0.029908516	0.277459648	0.888629356	NASP	chr1-45581932-45582432	Promoter
131630	20490	655	0.137335425	0.006150802	0.705756561	0.888629356	NASP	chr1-45582644-45583144	Promoter
131631	20491	655	0.604558029	5.43E-49	0.996637422	0.888629356	NASP	chr1-45583209-45583709	Promoter
131632	20492	655	0.564400702	2.00E-41	0.989988303	0.888629356	NASP	chr1-45583718-45584218	Intronic
131633	20493	655	0.507503272	2.42E-32	0.986498056	0.888629356	NASP	chr1-45584470-45584970	Intronic
131634	20494	655	0.222058509	3.07E-06	0.73600193	0.888629356	NASP	chr1-45585123-45585623	Intronic
131635	20495	655	0.192435251	6.77E-05	0.71432541	0.888629356	NASP	chr1-45586087-45586587	Intronic
131636	20496	655	0.47550952	5.99E-28	0.887723491	0.888629356	NASP	chr1-45590214-45590714	Intronic
131637	20498	655	-0.414157474	9.74E-21	0.15398581	0.888629356	NASP	chr1-45606254-45606754	Exonic
131638	20499	655	-0.530341973	8.82E-36	0.464983938	0.888629356	NASP	chr1-45606860-45607360	Intronic
131639	20500	655	-0.307906228	2.16E-11	0.482626679	0.888629356	NASP	chr1-45607490-45607990	Exonic
131640	20501	655	-0.24952376	1.12E-07	0.054030306	0.888629356	NASP	chr1-45608356-45608856	Intronic
131641	20505	655	-0.192735929	6.58E-05	0.439498936	0.888629356	NASP	chr1-45620825-45621325	Exonic
131642	20506	655	-0.10834569	0.035681013	0.720010439	0.888629356	NASP	chr1-45621472-45621972	Exonic
131643	20511	655	0.154715589	0.001756948	0.468369985	0.888629356	NASP	chr1-45627694-45628194	Exonic
131644	20514	655	0.471530144	1.96E-27	0.788392252	0.888629356	NASP	chr1-45630715-45631215	Intronic
131645	20515	655	0.167588516	0.000628893	0.426330246	0.888629356	NASP	chr1-45631928-45632428	Intronic
131646	20517	655	0.276444287	2.82E-09	0.239051907	0.888629356	NASP	chr1-45633931-45634431	Exonic
131647	20518	655	0.385323694	7.74E-18	0.753473819	0.888629356	NASP	chr1-45634660-45635160	Exonic
131648	20519	655	0.419645538	2.53E-21	0.77210224	0.888629356	NASP	chr1-45635224-45635724	Exonic
131649	20522	655	0.40486594	9.01E-20	0.779306156	0.888629356	NASP	chr1-45644023-45644523	Intronic
131650	20523	655	0.246401129	1.66E-07	0.194633393	0.888629356	NASP	chr1-45644583-45645083	Intronic
131651	20524	655	0.464967423	1.34E-26	0.871389359	0.888629356	NASP	chr1-45647352-45647852	Intronic
131652	20526	655	0.179819384	0.000218763	0.133189831	0.888629356	NASP	chr1-45667548-45668048	Intronic
131653	20527	655	-0.16658835	0.000683288	0.104658607	0.888629356	NASP	chr1-45670783-45671283	Intronic
131654	20529	655	0.286978632	5.92E-10	0.650422341	0.888629356	NASP	chr1-45677196-45677696	Intronic
131655	20530	655	0.292381545	2.59E-10	0.558107268	0.888629356	NASP	chr1-45677841-45678341	Intronic
131656	20531	655	0.275646486	3.16E-09	0.732515438	0.888629356	NASP	chr1-45679114-45679614	Intronic
131657	20533	655	0.11557741	0.023900297	0.268197068	0.888629356	NASP	chr1-45682968-45683468	Intronic
131658	20534	655	0.136155268	0.006660258	0.013227831	0.888629356	NASP	chr1-45684865-45685365	Intronic
131659	20535	655	0.188430778	9.92E-05	0.783884407	0.888629356	NASP	chr1-45685656-45686156	Promoter
131660	20536	655	0.69049656	1.91E-69	0.995820715	0.888629356	NASP	chr1-45686350-45686850	Promoter
131661	20537	655	0.703481952	3.53E-73	0.997973253	0.888629356	NASP	chr1-45686916-45687416	Promoter
131662	20538	655	0.386511501	5.95E-18	0.966186468	0.888629356	NASP	chr1-45687896-45688396	Promoter
131663	20540	655	0.127661052	0.011573267	0.09424419	0.888629356	NASP	chr1-45689211-45689711	Promoter
131664	20543	655	0.305604306	3.15E-11	0.927784359	0.888629356	NASP	chr1-45749931-45750431	Intronic
131665	20544	655	0.662272379	5.69E-62	0.99619058	0.888629356	NASP	chr1-45750432-45750932	Promoter
131666	20546	655	-0.15110224	0.002308317	0.104696157	0.888629356	NASP	chr1-45769195-45769695	Distal
131667	20547	655	-0.120333612	0.018114916	0.092230585	0.888629356	NASP	chr1-45770353-45770853	Distal
131668	20549	655	-0.186880859	0.000114689	0.000899316	0.888629356	NASP	chr1-45789965-45790465	Intronic
131669	20550	655	0.150648767	0.002387581	0.017148962	0.888629356	NASP	chr1-45796807-45797307	Intronic
131670	20551	655	0.187746552	0.000105766	0.844872678	0.888629356	NASP	chr1-45802676-45803176	Intronic
131671	20552	655	0.574668242	2.91E-43	0.98868345	0.888629356	NASP	chr1-45803283-45803783	Intronic
131672	20555	655	-0.299679255	8.21E-11	0.269427761	0.888629356	NASP	chr1-45830474-45830974	Intronic
131673	20556	655	-0.232819387	8.82E-07	0.000437454	0.888629356	NASP	chr1-45836397-45836897	Intronic
131674	20557	655	-0.151534569	0.002235001	0.038078242	0.888629356	NASP	chr1-45836969-45837469	Intronic
131675	20558	655	-0.268435223	8.81E-09	0.014006988	0.888629356	NASP	chr1-45840569-45841069	Intronic
131676	20559	655	-0.243941644	2.27E-07	0.213151981	0.888629356	NASP	chr1-45843508-45844008	Intronic
131677	20560	655	-0.108527208	0.035334938	0.118395237	0.888629356	NASP	chr1-45847026-45847526	Intronic
131678	20561	655	0.277181921	2.53E-09	0.324439054	0.888629356	NASP	chr1-45857239-45857739	Intronic
131679	20565	655	-0.357891095	2.44E-15	0.837042621	0.888629356	NASP	chr1-45867739-45868239	Intronic
131680	20566	655	0.249929031	1.06E-07	0.314854485	0.888629356	NASP	chr1-45871524-45872024	Intronic
131681	20567	655	0.627180105	9.43E-54	0.922336832	0.888629356	NASP	chr1-45872037-45872537	Intronic
131682	20569	655	0.493501677	2.32E-30	0.955565527	0.888629356	NASP	chr1-45881512-45882012	Intronic
131683	20570	655	0.247094399	1.52E-07	0.81241563	0.888629356	NASP	chr1-45913264-45913764	Intronic
131684	20571	655	0.189981373	8.56E-05	0.204810308	0.888629356	NASP	chr1-45913984-45914484	Intronic
131685	20572	655	-0.460083024	5.42E-26	0.475140201	0.888629356	NASP	chr1-45925566-45926066	Intronic
131686	20574	655	-0.105313338	0.041899297	0.060863418	0.888629356	NASP	chr1-45930527-45931027	Intronic
131687	20576	655	-0.173172601	0.000392189	0.11718332	0.888629356	NASP	chr1-45953933-45954433	Intronic
131688	20577	655	0.125550065	0.013202673	0.163616377	0.888629356	NASP	chr1-45956504-45957004	Intronic
131689	20578	655	-0.173630836	0.000376986	0.269274746	0.888629356	NASP	chr1-45957545-45958045	Intronic
131690	20579	655	-0.240806146	3.35E-07	0.164621771	0.888629356	NASP	chr1-45961261-45961761	Intronic
131691	20580	655	-0.265373744	1.35E-08	0.01160005	0.888629356	NASP	chr1-45968342-45968842	Intronic
131692	20581	655	-0.248535411	1.27E-07	0.500700302	0.888629356	NASP	chr1-45969865-45970365	Intronic
131693	20584	655	-0.122129156	0.016270409	0.054828238	0.888629356	NASP	chr1-46008693-46009193	Intronic
131694	20585	655	-0.117892889	0.020910914	0.187139405	0.888629356	NASP	chr1-46017845-46018345	Intronic
131695	20586	655	-0.201222824	2.84E-05	0.18440954	0.888629356	NASP	chr1-46019292-46019792	Intronic
131696	20587	655	-0.194026174	5.81E-05	0.212349355	0.888629356	NASP	chr1-46021348-46021848	Intronic
131697	20588	655	-0.132543163	0.008460758	0.088494387	0.888629356	NASP	chr1-46023947-46024447	Exonic
131698	20589	655	-0.1531751	0.001975282	0.246409776	0.888629356	NASP	chr1-46025513-46026013	Exonic
131699	20591	655	-0.269068932	8.06E-09	0.160510076	0.888629356	NASP	chr1-46030016-46030516	Exonic
131700	20592	655	-0.131818019	0.008870077	0.448667642	0.888629356	NASP	chr1-46030922-46031422	Exonic
131701	20593	655	-0.222031825	3.07E-06	0.324507582	0.888629356	NASP	chr1-46032115-46032615	Exonic
131702	20594	655	-0.203020426	2.37E-05	0.36771324	0.888629356	NASP	chr1-46033852-46034352	Exonic
131703	20595	655	-0.172481805	0.00041615	0.64447728	0.888629356	NASP	chr1-46034440-46034940	Exonic
131704	20596	655	-0.139559115	0.005284314	0.65203604	0.888629356	NASP	chr1-46034949-46035449	Exonic
131705	20597	655	-0.130818751	0.009462798	0.51983189	0.888629356	NASP	chr1-46035589-46036089	Exonic
131706	20598	655	0.142899707	0.004187601	0.956137222	0.888629356	NASP	chr1-46036971-46037471	Distal
131707	20599	655	-0.169529019	0.000534657	0.279645042	0.888629356	NASP	chr1-46037645-46038145	Distal
131708	20601	655	-0.12984338	0.010075086	0.858685346	0.888629356	NASP	chr1-46041977-46042477	Exonic
131709	20602	655	0.35005551	1.14E-14	0.837030417	0.888629356	NASP	chr1-46043534-46044034	Exonic
131710	20603	655	-0.187759323	0.00010564	0.159867975	0.888629356	NASP	chr1-46070351-46070851	Intronic
131711	20354	656	-0.177845193	0.0002608	0.404768252	0.279921517	CCDC17	chr1-45134968-45135468	Intronic
131712	20356	656	-0.202099858	2.60E-05	0.035154996	0.279921517	CCDC17	chr1-45145675-45146175	Intronic
131713	20357	656	-0.154518718	0.001783601	0.345638693	0.279921517	CCDC17	chr1-45191079-45191579	Intronic
131714	20358	656	0.238401668	4.50E-07	0.762473551	0.279921517	CCDC17	chr1-45204882-45205382	Intronic
131715	20359	656	0.291414394	3.00E-10	0.957809123	0.279921517	CCDC17	chr1-45205681-45206181	Exonic
131716	20360	656	0.40307116	1.37E-19	0.994097182	0.279921517	CCDC17	chr1-45206331-45206831	Intronic
131717	20364	656	0.319060636	3.30E-12	0.843566886	0.279921517	CCDC17	chr1-45266012-45266512	Intronic
131718	20365	656	0.214814022	6.84E-06	0.2529209	0.279921517	CCDC17	chr1-45274128-45274628	Intronic
131719	20366	656	0.420042287	2.29E-21	0.94270099	0.279921517	CCDC17	chr1-45275018-45275518	Intronic
131720	20368	656	0.334797913	2.01E-13	0.884147818	0.279921517	CCDC17	chr1-45297639-45298139	Intronic
131721	20369	656	0.331181266	3.89E-13	0.949567896	0.279921517	CCDC17	chr1-45300183-45300683	Intronic
131722	20372	656	0.111683099	0.029750884	0.476916304	0.279921517	CCDC17	chr1-45301954-45302454	Promoter
131723	20373	656	0.220588706	3.62E-06	0.831104131	0.279921517	CCDC17	chr1-45302792-45303292	Promoter
131724	20374	656	0.416198559	5.92E-21	0.999401082	0.279921517	CCDC17	chr1-45303432-45303932	Promoter
131725	20375	656	0.420098962	2.26E-21	0.976423463	0.279921517	CCDC17	chr1-45304083-45304583	Exonic
131726	20376	656	0.247326839	1.48E-07	0.713524662	0.279921517	CCDC17	chr1-45304672-45305172	Exonic
131727	20378	656	0.158664061	0.001293509	0.002299921	0.279921517	CCDC17	chr1-45321177-45321677	Distal
131728	20381	656	0.318902716	3.39E-12	0.987442432	0.279921517	CCDC17	chr1-45326577-45327077	Promoter
131729	20382	656	0.144564052	0.003720909	0.789104758	0.279921517	CCDC17	chr1-45327149-45327649	Exonic
131730	20384	656	0.222665138	2.86E-06	0.172985973	0.279921517	CCDC17	chr1-45328595-45329095	Distal
131731	20388	656	-0.132026783	0.008750568	0.810696792	0.279921517	CCDC17	chr1-45339116-45339616	Promoter
131732	20389	656	0.260973395	2.46E-08	0.981932009	0.279921517	CCDC17	chr1-45339809-45340309	Exonic
131733	20398	656	0.166056768	0.000713926	0.066850723	0.279921517	CCDC17	chr1-45351061-45351561	Intronic
131734	20402	656	0.331548233	3.64E-13	0.910831595	0.279921517	CCDC17	chr1-45359754-45360254	Intronic
131735	20403	656	0.300786821	6.88E-11	0.627996703	0.279921517	CCDC17	chr1-45360462-45360962	Intronic
131736	20404	656	0.448301187	1.45E-24	0.927414495	0.279921517	CCDC17	chr1-45360982-45361482	Intronic
131737	20405	656	0.121218366	0.017184493	0.351942354	0.279921517	CCDC17	chr1-45361614-45362114	Intronic
131738	20406	656	0.392886063	1.43E-18	0.949213052	0.279921517	CCDC17	chr1-45364887-45365387	Intronic
131739	20407	656	0.307317717	2.38E-11	0.034933452	0.279921517	CCDC17	chr1-45365465-45365965	Intronic
131740	20409	656	0.148967337	0.002704173	0.214852983	0.279921517	CCDC17	chr1-45376044-45376544	Intronic
131741	20410	656	0.140863995	0.004828321	0.222498108	0.279921517	CCDC17	chr1-45379499-45379999	Intronic
131742	20411	656	-0.17432606	0.000354982	0.202084198	0.279921517	CCDC17	chr1-45397427-45397927	Intronic
131743	20413	656	0.27534392	3.30E-09	0.635163069	0.279921517	CCDC17	chr1-45412830-45413330	Intronic
131744	20414	656	0.210223527	1.12E-05	0.711220986	0.279921517	CCDC17	chr1-45424126-45424626	Intronic
131745	20415	656	0.202427497	2.52E-05	0.503295928	0.279921517	CCDC17	chr1-45455120-45455620	Intronic
131746	20419	656	0.271212908	5.96E-09	0.416311039	0.279921517	CCDC17	chr1-45469396-45469896	Intronic
131747	20420	656	0.108986224	0.034471875	0.182607153	0.279921517	CCDC17	chr1-45470057-45470557	Intronic
131748	20421	656	0.16918402	0.000550373	0.234266194	0.279921517	CCDC17	chr1-45472736-45473236	Intronic
131749	20422	656	0.347500081	1.86E-14	0.853017215	0.279921517	CCDC17	chr1-45473305-45473805	Intronic
131750	20424	656	0.118321919	0.020395278	0.039997034	0.279921517	CCDC17	chr1-45476629-45477129	Intronic
131751	20425	656	0.209999202	1.15E-05	0.412222813	0.279921517	CCDC17	chr1-45477677-45478177	Intronic
131752	20426	656	0.241645951	3.02E-07	0.761447505	0.279921517	CCDC17	chr1-45478513-45479013	Intronic
131753	20427	656	0.142010275	0.004457659	0.061899791	0.279921517	CCDC17	chr1-45479272-45479772	Intronic
131754	20428	656	0.140173366	0.005064962	0.178919769	0.279921517	CCDC17	chr1-45482091-45482591	Intronic
131755	20430	656	0.109684931	0.033192546	0.42435513	0.279921517	CCDC17	chr1-45485103-45485603	Intronic
131756	20431	656	0.409181779	3.24E-20	0.94488169	0.279921517	CCDC17	chr1-45485897-45486397	Intronic
131757	20432	656	0.373265296	1.04E-16	0.814214263	0.279921517	CCDC17	chr1-45486551-45487051	Intronic
131758	20433	656	0.262667095	1.96E-08	0.442243822	0.279921517	CCDC17	chr1-45487102-45487602	Intronic
131759	20434	656	0.279807842	1.73E-09	0.632538343	0.279921517	CCDC17	chr1-45487735-45488235	Intronic
131760	20435	656	0.227034459	1.74E-06	0.360988084	0.279921517	CCDC17	chr1-45488356-45488856	Intronic
131761	20436	656	0.361530455	1.17E-15	0.816314231	0.279921517	CCDC17	chr1-45488944-45489444	Intronic
131762	20437	656	0.292288606	2.62E-10	0.826650733	0.279921517	CCDC17	chr1-45489698-45490198	Intronic
131763	20438	656	0.287798972	5.23E-10	0.921364294	0.279921517	CCDC17	chr1-45490244-45490744	Intronic
131764	20439	656	0.465207317	1.25E-26	0.999627319	0.279921517	CCDC17	chr1-45490955-45491455	Promoter
131765	20440	656	0.204764839	1.98E-05	0.807644937	0.279921517	CCDC17	chr1-45491717-45492217	Promoter
131766	20441	656	0.143268127	0.004080019	0.679386325	0.279921517	CCDC17	chr1-45492279-45492779	Promoter
131767	20442	656	0.353365077	5.97E-15	0.917098645	0.279921517	CCDC17	chr1-45493050-45493550	Distal
131768	20444	656	0.147188676	0.00307988	0.314416092	0.279921517	CCDC17	chr1-45495914-45496414	Intronic
131769	20445	656	0.11387748	0.026320065	0.882260944	0.279921517	CCDC17	chr1-45496568-45497068	Intronic
131770	20446	656	0.265241327	1.37E-08	0.817925115	0.279921517	CCDC17	chr1-45498248-45498748	Promoter
131771	20447	656	0.27347892	4.32E-09	0.76151791	0.279921517	CCDC17	chr1-45498823-45499323	Promoter
131772	20448	656	0.158060339	0.001356254	0.848380762	0.279921517	CCDC17	chr1-45499326-45499826	Promoter
131773	20449	656	0.252548331	7.55E-08	0.992588622	0.279921517	CCDC17	chr1-45499903-45500403	Promoter
131774	20450	656	0.487761478	1.41E-29	0.98589726	0.279921517	CCDC17	chr1-45500911-45501411	Promoter
131775	20451	656	0.431159057	1.38E-22	0.905532389	0.279921517	CCDC17	chr1-45501557-45502057	Promoter
131776	20452	656	0.290618885	3.40E-10	0.751208632	0.279921517	CCDC17	chr1-45502109-45502609	Intronic
131777	20453	656	0.148531445	0.002792178	0.387819243	0.279921517	CCDC17	chr1-45502914-45503414	Intronic
131778	20454	656	0.125153933	0.01353032	0.555884324	0.279921517	CCDC17	chr1-45503755-45504255	Intronic
131779	20456	656	0.143785655	0.003932992	0.582959557	0.279921517	CCDC17	chr1-45507684-45508184	Intronic
131780	20457	656	0.402438386	1.59E-19	0.897781186	0.279921517	CCDC17	chr1-45508224-45508724	Intronic
131781	20460	656	0.142559121	0.004289228	0.760622349	0.279921517	CCDC17	chr1-45510226-45510726	Exonic
131782	20461	656	0.192210395	6.92E-05	0.960965178	0.279921517	CCDC17	chr1-45511107-45511607	Exonic
131783	20462	656	0.143547871	0.003999903	0.536212021	0.279921517	CCDC17	chr1-45511912-45512412	Exonic
131784	20463	656	0.231345104	1.05E-06	0.868745858	0.279921517	CCDC17	chr1-45512533-45513033	Exonic
131785	20465	656	-0.122718197	0.015702227	0.222612635	0.279921517	CCDC17	chr1-45515363-45515863	Intronic
131786	20469	656	0.30490243	3.54E-11	0.89290066	0.279921517	CCDC17	chr1-45518925-45519425	Intronic
131787	20470	656	0.217200593	5.27E-06	0.488503211	0.279921517	CCDC17	chr1-45519669-45520169	Intronic
131788	20472	656	0.26117934	2.40E-08	0.900435014	0.279921517	CCDC17	chr1-45521015-45521515	Intronic
131789	20473	656	0.431166401	1.37E-22	0.995274366	0.279921517	CCDC17	chr1-45521669-45522169	Exonic
131790	20474	656	0.157931097	0.001370025	0.819179276	0.279921517	CCDC17	chr1-45522255-45522755	Intronic
131791	20482	656	0.16095904	0.001078865	0.464097764	0.279921517	CCDC17	chr1-45549966-45550466	Promoter
131792	20483	656	0.352561563	6.98E-15	0.97898811	0.279921517	CCDC17	chr1-45550523-45551023	Exonic
131793	20484	656	0.136884834	0.006340815	0.839389479	0.279921517	CCDC17	chr1-45551101-45551601	Intronic
131794	20488	656	0.174620449	0.000346039	0.915024022	0.279921517	CCDC17	chr1-45569996-45570496	Distal
131795	20490	656	0.213217339	8.13E-06	0.705756561	0.279921517	CCDC17	chr1-45582644-45583144	Promoter
131796	20491	656	0.384100759	1.01E-17	0.996637422	0.279921517	CCDC17	chr1-45583209-45583709	Promoter
131797	20492	656	0.40665203	5.91E-20	0.989988303	0.279921517	CCDC17	chr1-45583718-45584218	Intronic
131798	20493	656	0.345310405	2.83E-14	0.986498056	0.279921517	CCDC17	chr1-45584470-45584970	Intronic
131799	20494	656	0.209793617	1.17E-05	0.73600193	0.279921517	CCDC17	chr1-45585123-45585623	Intronic
131800	20495	656	0.122518408	0.015893185	0.71432541	0.279921517	CCDC17	chr1-45586087-45586587	Intronic
131801	20496	656	0.305316794	3.30E-11	0.887723491	0.279921517	CCDC17	chr1-45590214-45590714	Intronic
131802	20498	656	-0.234607906	7.12E-07	0.15398581	0.279921517	CCDC17	chr1-45606254-45606754	Exonic
131803	20499	656	-0.241561701	3.05E-07	0.464983938	0.279921517	CCDC17	chr1-45606860-45607360	Intronic
131804	20504	656	0.164491027	0.000811592	0.103562155	0.279921517	CCDC17	chr1-45619097-45619597	Distal
131805	20505	656	-0.130959361	0.009377406	0.439498936	0.279921517	CCDC17	chr1-45620825-45621325	Exonic
131806	20514	656	0.359932176	1.62E-15	0.788392252	0.279921517	CCDC17	chr1-45630715-45631215	Intronic
131807	20517	656	0.186609573	0.000117627	0.239051907	0.279921517	CCDC17	chr1-45633931-45634431	Exonic
131808	20518	656	0.354888052	4.42E-15	0.753473819	0.279921517	CCDC17	chr1-45634660-45635160	Exonic
131809	20519	656	0.457038782	1.28E-25	0.77210224	0.279921517	CCDC17	chr1-45635224-45635724	Exonic
131810	20522	656	0.315115352	6.47E-12	0.779306156	0.279921517	CCDC17	chr1-45644023-45644523	Intronic
131811	20523	656	0.214225015	7.29E-06	0.194633393	0.279921517	CCDC17	chr1-45644583-45645083	Intronic
131812	20524	656	0.339408427	8.60E-14	0.871389359	0.279921517	CCDC17	chr1-45647352-45647852	Intronic
131813	20527	656	-0.142683737	0.004251706	0.104658607	0.279921517	CCDC17	chr1-45670783-45671283	Intronic
131814	20529	656	0.24125619	3.17E-07	0.650422341	0.279921517	CCDC17	chr1-45677196-45677696	Intronic
131815	20530	656	0.186690605	0.000116742	0.558107268	0.279921517	CCDC17	chr1-45677841-45678341	Intronic
131816	20531	656	0.259024553	3.20E-08	0.732515438	0.279921517	CCDC17	chr1-45679114-45679614	Intronic
131817	20534	656	0.240036191	3.68E-07	0.013227831	0.279921517	CCDC17	chr1-45684865-45685365	Intronic
131818	20535	656	0.28116207	1.41E-09	0.783884407	0.279921517	CCDC17	chr1-45685656-45686156	Promoter
131819	20536	656	0.474081494	9.19E-28	0.995820715	0.279921517	CCDC17	chr1-45686350-45686850	Promoter
131820	20537	656	0.418301601	3.53E-21	0.997973253	0.279921517	CCDC17	chr1-45686916-45687416	Promoter
131821	20538	656	0.347306337	1.93E-14	0.966186468	0.279921517	CCDC17	chr1-45687896-45688396	Promoter
131822	20543	656	0.30424369	3.94E-11	0.927784359	0.279921517	CCDC17	chr1-45749931-45750431	Intronic
131823	20544	656	0.410035983	2.64E-20	0.99619058	0.279921517	CCDC17	chr1-45750432-45750932	Promoter
131824	20547	656	-0.153919424	0.001866976	0.092230585	0.279921517	CCDC17	chr1-45770353-45770853	Distal
131825	20550	656	0.153909563	0.001868375	0.017148962	0.279921517	CCDC17	chr1-45796807-45797307	Intronic
131826	20551	656	0.201082249	2.88E-05	0.844872678	0.279921517	CCDC17	chr1-45802676-45803176	Intronic
131827	20552	656	0.348394569	1.57E-14	0.98868345	0.279921517	CCDC17	chr1-45803283-45803783	Intronic
131828	20555	656	-0.161316374	0.001048537	0.269427761	0.279921517	CCDC17	chr1-45830474-45830974	Intronic
131829	20557	656	-0.111475914	0.030093313	0.038078242	0.279921517	CCDC17	chr1-45836969-45837469	Intronic
131830	20558	656	-0.199503379	3.38E-05	0.014006988	0.279921517	CCDC17	chr1-45840569-45841069	Intronic
131831	20559	656	-0.104072151	0.044691671	0.213151981	0.279921517	CCDC17	chr1-45843508-45844008	Intronic
131832	20561	656	0.297410711	1.18E-10	0.324439054	0.279921517	CCDC17	chr1-45857239-45857739	Intronic
131833	20564	656	0.233921517	7.73E-07	0.609851735	0.279921517	CCDC17	chr1-45864727-45865227	Intronic
131834	20566	656	0.261781482	2.21E-08	0.314854485	0.279921517	CCDC17	chr1-45871524-45872024	Intronic
131835	20567	656	0.440174836	1.30E-23	0.922336832	0.279921517	CCDC17	chr1-45872037-45872537	Intronic
131836	20569	656	0.406853392	5.63E-20	0.955565527	0.279921517	CCDC17	chr1-45881512-45882012	Intronic
131837	20570	656	0.227515577	1.64E-06	0.81241563	0.279921517	CCDC17	chr1-45913264-45913764	Intronic
131838	20571	656	0.117374951	0.021550076	0.204810308	0.279921517	CCDC17	chr1-45913984-45914484	Intronic
131839	20572	656	-0.252326733	7.77E-08	0.475140201	0.279921517	CCDC17	chr1-45925566-45926066	Intronic
131840	20574	656	-0.10627304	0.039840509	0.060863418	0.279921517	CCDC17	chr1-45930527-45931027	Intronic
131841	20577	656	0.124803099	0.013825849	0.163616377	0.279921517	CCDC17	chr1-45956504-45957004	Intronic
131842	20579	656	-0.152327277	0.002105832	0.164621771	0.279921517	CCDC17	chr1-45961261-45961761	Intronic
131843	20580	656	-0.144597382	0.003712097	0.01160005	0.279921517	CCDC17	chr1-45968342-45968842	Intronic
131844	20586	656	-0.11953578	0.018992001	0.18440954	0.279921517	CCDC17	chr1-46019292-46019792	Intronic
131845	20587	656	-0.14064799	0.00490131	0.212349355	0.279921517	CCDC17	chr1-46021348-46021848	Intronic
131846	20589	656	-0.115575578	0.02390275	0.246409776	0.279921517	CCDC17	chr1-46025513-46026013	Exonic
131847	20591	656	-0.146296656	0.003285692	0.160510076	0.279921517	CCDC17	chr1-46030016-46030516	Exonic
131848	20597	656	-0.10388883	0.045118231	0.51983189	0.279921517	CCDC17	chr1-46035589-46036089	Exonic
131849	20598	656	0.246853433	1.57E-07	0.956137222	0.279921517	CCDC17	chr1-46036971-46037471	Distal
131850	20602	656	0.24972891	1.09E-07	0.837030417	0.279921517	CCDC17	chr1-46043534-46044034	Exonic
131851	20605	656	-0.238245416	4.59E-07	0.691340281	0.279921517	CCDC17	chr1-46108484-46108984	Intronic
131852	20606	656	-0.263528834	1.74E-08	0.743080054	0.279921517	CCDC17	chr1-46109028-46109528	Intronic
131853	20607	656	-0.174092429	0.000362251	0.025870825	0.279921517	CCDC17	chr1-46109678-46110178	Intronic
131854	20608	656	-0.278026731	2.24E-09	0.310788788	0.279921517	CCDC17	chr1-46112879-46113379	Intronic
131855	20357	657	-0.191434618	7.46E-05	0.345638693	0.827665141	GPBP1L1	chr1-45191079-45191579	Intronic
131856	20358	657	0.102623534	0.048146491	0.762473551	0.827665141	GPBP1L1	chr1-45204882-45205382	Intronic
131857	20359	657	0.109100699	0.034260168	0.957809123	0.827665141	GPBP1L1	chr1-45205681-45206181	Exonic
131858	20360	657	0.202419233	2.52E-05	0.994097182	0.827665141	GPBP1L1	chr1-45206331-45206831	Intronic
131859	20364	657	0.183328042	0.000159232	0.843566886	0.827665141	GPBP1L1	chr1-45266012-45266512	Intronic
131860	20365	657	0.143609075	0.003982624	0.2529209	0.827665141	GPBP1L1	chr1-45274128-45274628	Intronic
131861	20366	657	0.282333391	1.19E-09	0.94270099	0.827665141	GPBP1L1	chr1-45275018-45275518	Intronic
131862	20368	657	0.264549014	1.51E-08	0.884147818	0.827665141	GPBP1L1	chr1-45297639-45298139	Intronic
131863	20369	657	0.177799378	0.000261863	0.949567896	0.827665141	GPBP1L1	chr1-45300183-45300683	Intronic
131864	20374	657	0.28994332	3.77E-10	0.999401082	0.827665141	GPBP1L1	chr1-45303432-45303932	Promoter
131865	20375	657	0.315951899	5.61E-12	0.976423463	0.827665141	GPBP1L1	chr1-45304083-45304583	Exonic
131866	20381	657	0.23331268	8.32E-07	0.987442432	0.827665141	GPBP1L1	chr1-45326577-45327077	Promoter
131867	20383	657	-0.169265587	0.000546619	0.420645217	0.827665141	GPBP1L1	chr1-45327997-45328497	Exonic
131868	20387	657	0.295671478	1.55E-10	0.827768776	0.827665141	GPBP1L1	chr1-45334168-45334668	Exonic
131869	20388	657	-0.212502741	8.78E-06	0.810696792	0.827665141	GPBP1L1	chr1-45339116-45339616	Promoter
131870	20394	657	0.140312625	0.005016549	0.313667914	0.827665141	GPBP1L1	chr1-45343571-45344071	Exonic
131871	20396	657	0.135136078	0.00713012	0.601963475	0.827665141	GPBP1L1	chr1-45344980-45345480	Exonic
131872	20398	657	0.118976268	0.019627975	0.066850723	0.827665141	GPBP1L1	chr1-45351061-45351561	Intronic
131873	20399	657	0.195294991	5.13E-05	0.756806358	0.827665141	GPBP1L1	chr1-45353590-45354090	Intronic
131874	20400	657	0.171988377	0.000434071	0.213373524	0.827665141	GPBP1L1	chr1-45357797-45358297	Intronic
131875	20402	657	0.142645463	0.004263163	0.910831595	0.827665141	GPBP1L1	chr1-45359754-45360254	Intronic
131876	20403	657	0.227601967	1.63E-06	0.627996703	0.827665141	GPBP1L1	chr1-45360462-45360962	Intronic
131877	20404	657	0.330576628	4.34E-13	0.927414495	0.827665141	GPBP1L1	chr1-45360982-45361482	Intronic
131878	20405	657	0.105513411	0.041462337	0.351942354	0.827665141	GPBP1L1	chr1-45361614-45362114	Intronic
131879	20406	657	0.257185252	4.10E-08	0.949213052	0.827665141	GPBP1L1	chr1-45364887-45365387	Intronic
131880	20407	657	0.16909074	0.000554713	0.034933452	0.827665141	GPBP1L1	chr1-45365465-45365965	Intronic
131881	20411	657	-0.240107919	3.65E-07	0.202084198	0.827665141	GPBP1L1	chr1-45397427-45397927	Intronic
131882	20413	657	0.250992233	9.24E-08	0.635163069	0.827665141	GPBP1L1	chr1-45412830-45413330	Intronic
131883	20414	657	0.239726819	3.83E-07	0.711220986	0.827665141	GPBP1L1	chr1-45424126-45424626	Intronic
131884	20415	657	0.18402481	0.000149395	0.503295928	0.827665141	GPBP1L1	chr1-45455120-45455620	Intronic
131885	20417	657	-0.208285477	1.37E-05	0.690400599	0.827665141	GPBP1L1	chr1-45458820-45459320	Intronic
131886	20419	657	0.158191326	0.001342432	0.416311039	0.827665141	GPBP1L1	chr1-45469396-45469896	Intronic
131887	20420	657	0.137046774	0.006271971	0.182607153	0.827665141	GPBP1L1	chr1-45470057-45470557	Intronic
131888	20422	657	0.188298828	0.000100422	0.853017215	0.827665141	GPBP1L1	chr1-45473305-45473805	Intronic
131889	20423	657	0.1474162	0.00302935	0.034654646	0.827665141	GPBP1L1	chr1-45474169-45474669	Intronic
131890	20425	657	0.198910413	3.59E-05	0.412222813	0.827665141	GPBP1L1	chr1-45477677-45478177	Intronic
131891	20426	657	0.160842224	0.001088995	0.761447505	0.827665141	GPBP1L1	chr1-45478513-45479013	Intronic
131892	20429	657	0.136465726	0.006522739	0.070234892	0.827665141	GPBP1L1	chr1-45484491-45484991	Intronic
131893	20431	657	0.260810878	2.52E-08	0.94488169	0.827665141	GPBP1L1	chr1-45485897-45486397	Intronic
131894	20432	657	0.195997946	4.79E-05	0.814214263	0.827665141	GPBP1L1	chr1-45486551-45487051	Intronic
131895	20433	657	0.115196733	0.024424519	0.442243822	0.827665141	GPBP1L1	chr1-45487102-45487602	Intronic
131896	20434	657	0.175191339	0.000329279	0.632538343	0.827665141	GPBP1L1	chr1-45487735-45488235	Intronic
131897	20435	657	0.169020368	0.000558013	0.360988084	0.827665141	GPBP1L1	chr1-45488356-45488856	Intronic
131898	20436	657	0.183923988	0.000150779	0.816314231	0.827665141	GPBP1L1	chr1-45488944-45489444	Intronic
131899	20437	657	0.295533805	1.58E-10	0.826650733	0.827665141	GPBP1L1	chr1-45489698-45490198	Intronic
131900	20438	657	0.227233873	1.70E-06	0.921364294	0.827665141	GPBP1L1	chr1-45490244-45490744	Intronic
131901	20439	657	0.350991562	9.48E-15	0.999627319	0.827665141	GPBP1L1	chr1-45490955-45491455	Promoter
131902	20441	657	0.163873354	0.000853477	0.679386325	0.827665141	GPBP1L1	chr1-45492279-45492779	Promoter
131903	20442	657	0.187554004	0.000107692	0.917098645	0.827665141	GPBP1L1	chr1-45493050-45493550	Distal
131904	20443	657	0.111865805	0.02945161	0.169260101	0.827665141	GPBP1L1	chr1-45493874-45494374	Exonic
131905	20444	657	0.131067008	0.009312176	0.314416092	0.827665141	GPBP1L1	chr1-45495914-45496414	Intronic
131906	20445	657	0.17424605	0.000357453	0.882260944	0.827665141	GPBP1L1	chr1-45496568-45497068	Intronic
131907	20446	657	0.259564096	2.98E-08	0.817925115	0.827665141	GPBP1L1	chr1-45498248-45498748	Promoter
131908	20447	657	0.266906853	1.09E-08	0.76151791	0.827665141	GPBP1L1	chr1-45498823-45499323	Promoter
131909	20448	657	0.193333783	6.21E-05	0.848380762	0.827665141	GPBP1L1	chr1-45499326-45499826	Promoter
131910	20449	657	0.160494212	0.001119519	0.992588622	0.827665141	GPBP1L1	chr1-45499903-45500403	Promoter
131911	20450	657	0.306510224	2.72E-11	0.98589726	0.827665141	GPBP1L1	chr1-45500911-45501411	Promoter
131912	20451	657	0.325208075	1.13E-12	0.905532389	0.827665141	GPBP1L1	chr1-45501557-45502057	Promoter
131913	20452	657	0.283657965	9.75E-10	0.751208632	0.827665141	GPBP1L1	chr1-45502109-45502609	Intronic
131914	20453	657	0.134788727	0.007296955	0.387819243	0.827665141	GPBP1L1	chr1-45502914-45503414	Intronic
131915	20457	657	0.170938399	0.000474627	0.897781186	0.827665141	GPBP1L1	chr1-45508224-45508724	Intronic
131916	20461	657	0.122326751	0.01607849	0.960965178	0.827665141	GPBP1L1	chr1-45511107-45511607	Exonic
131917	20463	657	0.188754186	9.62E-05	0.868745858	0.827665141	GPBP1L1	chr1-45512533-45513033	Exonic
131918	20465	657	-0.156938105	0.001480194	0.222612635	0.827665141	GPBP1L1	chr1-45515363-45515863	Intronic
131919	20466	657	-0.157433163	0.001424269	0.321851878	0.827665141	GPBP1L1	chr1-45515953-45516453	Intronic
131920	20470	657	0.102252487	0.049065515	0.488503211	0.827665141	GPBP1L1	chr1-45519669-45520169	Intronic
131921	20472	657	0.169136657	0.000552571	0.900435014	0.827665141	GPBP1L1	chr1-45521015-45521515	Intronic
131922	20473	657	0.362194863	1.03E-15	0.995274366	0.827665141	GPBP1L1	chr1-45521669-45522169	Exonic
131923	20474	657	0.131376873	0.009127717	0.819179276	0.827665141	GPBP1L1	chr1-45522255-45522755	Intronic
131924	20478	657	0.14126758	0.004695037	0.102137143	0.827665141	GPBP1L1	chr1-45542519-45543019	Distal
131925	20479	657	0.331584879	3.61E-13	0.87935084	0.827665141	GPBP1L1	chr1-45543759-45544259	Distal
131926	20480	657	0.201122607	2.87E-05	0.481997721	0.827665141	GPBP1L1	chr1-45545143-45545643	Distal
131927	20483	657	0.105063254	0.04244929	0.97898811	0.827665141	GPBP1L1	chr1-45550523-45551023	Exonic
131928	20485	657	-0.113118197	0.027467421	0.263314665	0.827665141	GPBP1L1	chr1-45564883-45565383	Intronic
131929	20491	657	0.245060247	1.97E-07	0.996637422	0.827665141	GPBP1L1	chr1-45583209-45583709	Promoter
131930	20492	657	0.236217217	5.87E-07	0.989988303	0.827665141	GPBP1L1	chr1-45583718-45584218	Intronic
131931	20493	657	0.202841493	2.41E-05	0.986498056	0.827665141	GPBP1L1	chr1-45584470-45584970	Intronic
131932	20494	657	0.115730384	0.023692045	0.73600193	0.827665141	GPBP1L1	chr1-45585123-45585623	Intronic
131933	20495	657	0.193434491	6.15E-05	0.71432541	0.827665141	GPBP1L1	chr1-45586087-45586587	Intronic
131934	20496	657	0.276155217	2.94E-09	0.887723491	0.827665141	GPBP1L1	chr1-45590214-45590714	Intronic
131935	20498	657	-0.255424835	5.17E-08	0.15398581	0.827665141	GPBP1L1	chr1-45606254-45606754	Exonic
131936	20499	657	-0.379483465	2.76E-17	0.464983938	0.827665141	GPBP1L1	chr1-45606860-45607360	Intronic
131937	20501	657	-0.139101872	0.005452842	0.054030306	0.827665141	GPBP1L1	chr1-45608356-45608856	Intronic
131938	20505	657	-0.124727243	0.013890296	0.439498936	0.827665141	GPBP1L1	chr1-45620825-45621325	Exonic
131939	20506	657	0.196780752	4.43E-05	0.720010439	0.827665141	GPBP1L1	chr1-45621472-45621972	Exonic
131940	20511	657	0.135359048	0.007025031	0.468369985	0.827665141	GPBP1L1	chr1-45627694-45628194	Exonic
131941	20514	657	0.233037971	8.59E-07	0.788392252	0.827665141	GPBP1L1	chr1-45630715-45631215	Intronic
131942	20517	657	0.156425876	0.001540247	0.239051907	0.827665141	GPBP1L1	chr1-45633931-45634431	Exonic
131943	20518	657	0.282453188	1.17E-09	0.753473819	0.827665141	GPBP1L1	chr1-45634660-45635160	Exonic
131944	20519	657	0.237372401	5.10E-07	0.77210224	0.827665141	GPBP1L1	chr1-45635224-45635724	Exonic
131945	20522	657	0.174037774	0.000363967	0.779306156	0.827665141	GPBP1L1	chr1-45644023-45644523	Intronic
131946	20524	657	0.460628257	4.64E-26	0.871389359	0.827665141	GPBP1L1	chr1-45647352-45647852	Intronic
131947	20527	657	-0.124258329	0.01429585	0.104658607	0.827665141	GPBP1L1	chr1-45670783-45671283	Intronic
131948	20529	657	0.197742489	4.03E-05	0.650422341	0.827665141	GPBP1L1	chr1-45677196-45677696	Intronic
131949	20530	657	0.117831562	0.020985376	0.558107268	0.827665141	GPBP1L1	chr1-45677841-45678341	Intronic
131950	20531	657	0.197870733	3.98E-05	0.732515438	0.827665141	GPBP1L1	chr1-45679114-45679614	Intronic
131951	20532	657	0.105893386	0.040643717	0.131815511	0.827665141	GPBP1L1	chr1-45681097-45681597	Intronic
131952	20535	657	0.106542099	0.039280162	0.783884407	0.827665141	GPBP1L1	chr1-45685656-45686156	Promoter
131953	20536	657	0.329351766	5.40E-13	0.995820715	0.827665141	GPBP1L1	chr1-45686350-45686850	Promoter
131954	20537	657	0.311625822	1.17E-11	0.997973253	0.827665141	GPBP1L1	chr1-45686916-45687416	Promoter
131955	20538	657	0.139944306	0.005145828	0.966186468	0.827665141	GPBP1L1	chr1-45687896-45688396	Promoter
131956	20543	657	0.280942346	1.46E-09	0.927784359	0.827665141	GPBP1L1	chr1-45749931-45750431	Intronic
131957	20544	657	0.387057144	5.28E-18	0.99619058	0.827665141	GPBP1L1	chr1-45750432-45750932	Promoter
131958	20546	657	-0.114986124	0.024719265	0.104696157	0.827665141	GPBP1L1	chr1-45769195-45769695	Distal
131959	20548	657	0.319196871	3.22E-12	0.838928556	0.827665141	GPBP1L1	chr1-45787850-45788350	Intronic
131960	20549	657	-0.120567938	0.01786405	0.000899316	0.827665141	GPBP1L1	chr1-45789965-45790465	Intronic
131961	20550	657	0.131107945	0.009287752	0.017148962	0.827665141	GPBP1L1	chr1-45796807-45797307	Intronic
131962	20552	657	0.187939834	0.000103865	0.98868345	0.827665141	GPBP1L1	chr1-45803283-45803783	Intronic
131963	20555	657	-0.189391172	9.06E-05	0.269427761	0.827665141	GPBP1L1	chr1-45830474-45830974	Intronic
131964	20556	657	-0.106247545	0.039894215	0.000437454	0.827665141	GPBP1L1	chr1-45836397-45836897	Intronic
131965	20558	657	-0.200227438	3.14E-05	0.014006988	0.827665141	GPBP1L1	chr1-45840569-45841069	Intronic
131966	20561	657	0.144050211	0.003859762	0.324439054	0.827665141	GPBP1L1	chr1-45857239-45857739	Intronic
131967	20565	657	-0.247884591	1.38E-07	0.837042621	0.827665141	GPBP1L1	chr1-45867739-45868239	Intronic
131968	20566	657	0.19595702	4.81E-05	0.314854485	0.827665141	GPBP1L1	chr1-45871524-45872024	Intronic
131969	20567	657	0.299967586	7.84E-11	0.922336832	0.827665141	GPBP1L1	chr1-45872037-45872537	Intronic
131970	20569	657	0.167005849	0.000660068	0.955565527	0.827665141	GPBP1L1	chr1-45881512-45882012	Intronic
131971	20570	657	0.180027357	0.00021472	0.81241563	0.827665141	GPBP1L1	chr1-45913264-45913764	Intronic
131972	20571	657	0.229440729	1.31E-06	0.204810308	0.827665141	GPBP1L1	chr1-45913984-45914484	Intronic
131973	20572	657	-0.25411476	6.15E-08	0.475140201	0.827665141	GPBP1L1	chr1-45925566-45926066	Intronic
131974	20576	657	-0.150528839	0.002409012	0.11718332	0.827665141	GPBP1L1	chr1-45953933-45954433	Intronic
131975	20578	657	-0.133987947	0.007694555	0.269274746	0.827665141	GPBP1L1	chr1-45957545-45958045	Intronic
131976	20579	657	-0.152302552	0.002109743	0.164621771	0.827665141	GPBP1L1	chr1-45961261-45961761	Intronic
131977	20580	657	-0.129780823	0.010115481	0.01160005	0.827665141	GPBP1L1	chr1-45968342-45968842	Intronic
131978	20585	657	0.21870779	4.46E-06	0.187139405	0.827665141	GPBP1L1	chr1-46017845-46018345	Intronic
131979	20586	657	-0.113991845	0.026150993	0.18440954	0.827665141	GPBP1L1	chr1-46019292-46019792	Intronic
131980	20587	657	-0.19935276	3.43E-05	0.212349355	0.827665141	GPBP1L1	chr1-46021348-46021848	Intronic
131981	20589	657	-0.182576799	0.000170543	0.246409776	0.827665141	GPBP1L1	chr1-46025513-46026013	Exonic
131982	20591	657	-0.131414561	0.009105534	0.160510076	0.827665141	GPBP1L1	chr1-46030016-46030516	Exonic
131983	20593	657	-0.141806869	0.004521772	0.324507582	0.827665141	GPBP1L1	chr1-46032115-46032615	Exonic
131984	20594	657	-0.1128122	0.027941445	0.36771324	0.827665141	GPBP1L1	chr1-46033852-46034352	Exonic
131985	20597	657	-0.141164682	0.004728666	0.51983189	0.827665141	GPBP1L1	chr1-46035589-46036089	Exonic
131986	20599	657	-0.179179923	0.000231635	0.279645042	0.827665141	GPBP1L1	chr1-46037645-46038145	Distal
131987	20602	657	0.262284815	2.06E-08	0.837030417	0.827665141	GPBP1L1	chr1-46043534-46044034	Exonic
131988	20603	657	0.191017579	7.76E-05	0.159867975	0.827665141	GPBP1L1	chr1-46070351-46070851	Intronic
131989	20604	657	0.104449166	0.043827403	0.756820439	0.827665141	GPBP1L1	chr1-46094431-46094931	Intronic
131990	20605	657	-0.247306147	1.48E-07	0.691340281	0.827665141	GPBP1L1	chr1-46108484-46108984	Intronic
131991	20606	657	-0.356306261	3.34E-15	0.743080054	0.827665141	GPBP1L1	chr1-46109028-46109528	Intronic
131992	20607	657	-0.255828397	4.91E-08	0.025870825	0.827665141	GPBP1L1	chr1-46109678-46110178	Intronic
131993	20608	657	-0.328525182	6.26E-13	0.310788788	0.827665141	GPBP1L1	chr1-46112879-46113379	Intronic
131994	20609	657	-0.151885231	0.002176966	0.072837089	0.827665141	GPBP1L1	chr1-46130999-46131499	Intronic
131995	20611	657	0.244317162	2.16E-07	0.990554365	0.827665141	GPBP1L1	chr1-46132258-46132758	Exonic
131996	20612	657	0.238561359	4.42E-07	0.993884088	0.827665141	GPBP1L1	chr1-46132786-46133286	Promoter
131997	20615	657	0.135343769	0.007032184	0.6230392	0.827665141	GPBP1L1	chr1-46134591-46135091	Intronic
131998	20616	657	-0.172164286	0.000427604	0.629964309	0.827665141	GPBP1L1	chr1-46135499-46135999	Intronic
131999	20619	657	-0.114543184	0.025349224	0.080681227	0.827665141	GPBP1L1	chr1-46151989-46152489	Intronic
132000	20620	657	-0.204877464	1.96E-05	0.529992847	0.827665141	GPBP1L1	chr1-46155891-46156391	Intronic
132001	20621	657	0.156458376	0.00153636	0.832424943	0.827665141	GPBP1L1	chr1-46156425-46156925	Intronic
132002	20622	657	-0.175502381	0.000320461	0.154087194	0.827665141	GPBP1L1	chr1-46157412-46157912	Intronic
132003	20625	657	-0.26269087	1.95E-08	0.276392297	0.827665141	GPBP1L1	chr1-46166085-46166585	Intronic
132004	20626	657	-0.314242145	7.50E-12	0.842048	0.827665141	GPBP1L1	chr1-46166789-46167289	Intronic
132005	20628	657	-0.105856429	0.04072327	0.27234162	0.827665141	GPBP1L1	chr1-46171748-46172248	Intronic
132006	20629	657	-0.353889014	5.38E-15	0.808011047	0.827665141	GPBP1L1	chr1-46172906-46173406	Promoter
132007	20630	657	-0.390355502	2.53E-18	0.959421884	0.827665141	GPBP1L1	chr1-46173459-46173959	Promoter
132008	20631	657	-0.300691361	6.98E-11	0.900021967	0.827665141	GPBP1L1	chr1-46174481-46174981	Promoter
132009	20632	657	-0.287220043	5.71E-10	0.720510789	0.827665141	GPBP1L1	chr1-46175236-46175736	Exonic
132010	20633	657	-0.103778731	0.045376296	0.06880237	0.827665141	GPBP1L1	chr1-46175989-46176489	Exonic
132011	20634	657	-0.10871524	0.034979516	0.007767162	0.827665141	GPBP1L1	chr1-46176516-46177016	Promoter
132012	20636	657	0.110832705	0.031176234	0.975990703	0.827665141	GPBP1L1	chr1-46179451-46179951	Intronic
132013	20637	657	0.357519659	2.62E-15	0.947596536	0.827665141	GPBP1L1	chr1-46180177-46180677	Intronic
132014	20641	657	0.135809464	0.006816719	0.592584492	0.827665141	GPBP1L1	chr1-46184096-46184596	Exonic
132015	20642	657	-0.217694388	4.99E-06	0.778271661	0.827665141	GPBP1L1	chr1-46184868-46185368	Intronic
132016	20644	657	-0.121705878	0.016689503	0.236638398	0.827665141	GPBP1L1	chr1-46186274-46186774	Distal
132017	20645	657	-0.118460934	0.020229779	0.446918763	0.827665141	GPBP1L1	chr1-46187652-46188152	Distal
132018	20359	658	0.145033134	0.003598217	0.957809123	0.493599925	TMEM69	chr1-45205681-45206181	Exonic
132019	20360	658	0.439624167	1.50E-23	0.994097182	0.493599925	TMEM69	chr1-45206331-45206831	Intronic
132020	20364	658	0.132348229	0.008569486	0.843566886	0.493599925	TMEM69	chr1-45266012-45266512	Intronic
132021	20365	658	0.131307299	0.009168635	0.2529209	0.493599925	TMEM69	chr1-45274128-45274628	Intronic
132022	20366	658	0.408220651	4.07E-20	0.94270099	0.493599925	TMEM69	chr1-45275018-45275518	Intronic
132023	20368	658	0.18113588	0.000194333	0.884147818	0.493599925	TMEM69	chr1-45297639-45298139	Intronic
132024	20369	658	0.313715323	8.20E-12	0.949567896	0.493599925	TMEM69	chr1-45300183-45300683	Intronic
132025	20372	658	0.106466892	0.03943658	0.476916304	0.493599925	TMEM69	chr1-45301954-45302454	Promoter
132026	20373	658	0.337218092	1.29E-13	0.831104131	0.493599925	TMEM69	chr1-45302792-45303292	Promoter
132027	20374	658	0.523597356	9.74E-35	0.999401082	0.493599925	TMEM69	chr1-45303432-45303932	Promoter
132028	20375	658	0.289802096	3.85E-10	0.976423463	0.493599925	TMEM69	chr1-45304083-45304583	Exonic
132029	20376	658	0.218544035	4.54E-06	0.713524662	0.493599925	TMEM69	chr1-45304672-45305172	Exonic
132030	20379	658	-0.127795875	0.011475148	0.091642932	0.493599925	TMEM69	chr1-45324812-45325312	Promoter
132031	20382	658	0.11738661	0.021535382	0.789104758	0.493599925	TMEM69	chr1-45327149-45327649	Exonic
132032	20386	658	0.115095038	0.024566922	0.052134045	0.493599925	TMEM69	chr1-45330597-45331097	Intronic
132033	20389	658	0.314363943	7.35E-12	0.981932009	0.493599925	TMEM69	chr1-45339809-45340309	Exonic
132034	20396	658	0.186602134	0.000117708	0.601963475	0.493599925	TMEM69	chr1-45344980-45345480	Exonic
132035	20397	658	-0.111590018	0.029904018	0.737751747	0.493599925	TMEM69	chr1-45348793-45349293	Intronic
132036	20402	658	0.289217934	4.21E-10	0.910831595	0.493599925	TMEM69	chr1-45359754-45360254	Intronic
132037	20404	658	0.345196871	2.89E-14	0.927414495	0.493599925	TMEM69	chr1-45360982-45361482	Intronic
132038	20406	658	0.273068223	4.58E-09	0.949213052	0.493599925	TMEM69	chr1-45364887-45365387	Intronic
132039	20411	658	-0.102930233	0.047396699	0.202084198	0.493599925	TMEM69	chr1-45397427-45397927	Intronic
132040	20413	658	0.140933709	0.004805127	0.635163069	0.493599925	TMEM69	chr1-45412830-45413330	Intronic
132041	20414	658	0.121921765	0.016474536	0.711220986	0.493599925	TMEM69	chr1-45424126-45424626	Intronic
132042	20415	658	0.145998587	0.003357127	0.503295928	0.493599925	TMEM69	chr1-45455120-45455620	Intronic
132043	20421	658	0.119012642	0.019586131	0.234266194	0.493599925	TMEM69	chr1-45472736-45473236	Intronic
132044	20422	658	0.297009028	1.25E-10	0.853017215	0.493599925	TMEM69	chr1-45473305-45473805	Intronic
132045	20423	658	0.113579794	0.026765669	0.034654646	0.493599925	TMEM69	chr1-45474169-45474669	Intronic
132046	20426	658	0.193152897	6.32E-05	0.761447505	0.493599925	TMEM69	chr1-45478513-45479013	Intronic
132047	20427	658	0.131705271	0.008935423	0.061899791	0.493599925	TMEM69	chr1-45479272-45479772	Intronic
132048	20428	658	0.160922209	0.001082063	0.178919769	0.493599925	TMEM69	chr1-45482091-45482591	Intronic
132049	20429	658	0.168993738	0.000559256	0.070234892	0.493599925	TMEM69	chr1-45484491-45484991	Intronic
132050	20430	658	0.150614159	0.002393765	0.42435513	0.493599925	TMEM69	chr1-45485103-45485603	Intronic
132051	20431	658	0.442486243	6.99E-24	0.94488169	0.493599925	TMEM69	chr1-45485897-45486397	Intronic
132052	20432	658	0.126636269	0.012341128	0.814214263	0.493599925	TMEM69	chr1-45486551-45487051	Intronic
132053	20433	658	0.103699296	0.045562531	0.442243822	0.493599925	TMEM69	chr1-45487102-45487602	Intronic
132054	20436	658	0.188860827	9.52E-05	0.816314231	0.493599925	TMEM69	chr1-45488944-45489444	Intronic
132055	20437	658	0.150958613	0.002333224	0.826650733	0.493599925	TMEM69	chr1-45489698-45490198	Intronic
132056	20438	658	0.161272675	0.001052183	0.921364294	0.493599925	TMEM69	chr1-45490244-45490744	Intronic
132057	20439	658	0.523309033	1.08E-34	0.999627319	0.493599925	TMEM69	chr1-45490955-45491455	Promoter
132058	20440	658	0.184660636	0.000140917	0.807644937	0.493599925	TMEM69	chr1-45491717-45492217	Promoter
132059	20441	658	0.203606288	2.23E-05	0.679386325	0.493599925	TMEM69	chr1-45492279-45492779	Promoter
132060	20442	658	0.198106726	3.89E-05	0.917098645	0.493599925	TMEM69	chr1-45493050-45493550	Distal
132061	20447	658	0.142505955	0.004305205	0.76151791	0.493599925	TMEM69	chr1-45498823-45499323	Promoter
132062	20448	658	0.198570711	3.71E-05	0.848380762	0.493599925	TMEM69	chr1-45499326-45499826	Promoter
132063	20449	658	0.284159286	9.05E-10	0.992588622	0.493599925	TMEM69	chr1-45499903-45500403	Promoter
132064	20450	658	0.36181445	1.11E-15	0.98589726	0.493599925	TMEM69	chr1-45500911-45501411	Promoter
132065	20451	658	0.132374559	0.008554709	0.905532389	0.493599925	TMEM69	chr1-45501557-45502057	Promoter
132066	20453	658	0.130911372	0.009406292	0.387819243	0.493599925	TMEM69	chr1-45502914-45503414	Intronic
132067	20454	658	0.272510154	4.96E-09	0.555884324	0.493599925	TMEM69	chr1-45503755-45504255	Intronic
132068	20456	658	0.168872105	0.000564978	0.582959557	0.493599925	TMEM69	chr1-45507684-45508184	Intronic
132069	20457	658	0.301329121	6.30E-11	0.897781186	0.493599925	TMEM69	chr1-45508224-45508724	Intronic
132070	20458	658	0.109833545	0.032925137	0.78208953	0.493599925	TMEM69	chr1-45508824-45509324	Exonic
132071	20462	658	0.138335205	0.005746284	0.536212021	0.493599925	TMEM69	chr1-45511912-45512412	Exonic
132072	20463	658	0.232925694	8.71E-07	0.868745858	0.493599925	TMEM69	chr1-45512533-45513033	Exonic
132073	20471	658	0.122618032	0.015797575	0.43001012	0.493599925	TMEM69	chr1-45520283-45520783	Intronic
132074	20472	658	0.199923702	3.24E-05	0.900435014	0.493599925	TMEM69	chr1-45521015-45521515	Intronic
132075	20473	658	0.464698637	1.44E-26	0.995274366	0.493599925	TMEM69	chr1-45521669-45522169	Exonic
132076	20474	658	0.220191494	3.78E-06	0.819179276	0.493599925	TMEM69	chr1-45522255-45522755	Intronic
132077	20478	658	0.139240289	0.005401244	0.102137143	0.493599925	TMEM69	chr1-45542519-45543019	Distal
132078	20482	658	0.111209729	0.030537176	0.464097764	0.493599925	TMEM69	chr1-45549966-45550466	Promoter
132079	20483	658	0.347912548	1.72E-14	0.97898811	0.493599925	TMEM69	chr1-45550523-45551023	Exonic
132080	20484	658	0.113720616	0.026554215	0.839389479	0.493599925	TMEM69	chr1-45551101-45551601	Intronic
132081	20485	658	-0.106080682	0.040245489	0.263314665	0.493599925	TMEM69	chr1-45564883-45565383	Intronic
132082	20488	658	0.156592746	0.001520446	0.915024022	0.493599925	TMEM69	chr1-45569996-45570496	Distal
132083	20489	658	0.158040602	0.001358352	0.277459648	0.493599925	TMEM69	chr1-45581932-45582432	Promoter
132084	20490	658	0.191201343	7.62E-05	0.705756561	0.493599925	TMEM69	chr1-45582644-45583144	Promoter
132085	20491	658	0.533269801	3.06E-36	0.996637422	0.493599925	TMEM69	chr1-45583209-45583709	Promoter
132086	20492	658	0.437732316	2.47E-23	0.989988303	0.493599925	TMEM69	chr1-45583718-45584218	Intronic
132087	20493	658	0.387902005	4.38E-18	0.986498056	0.493599925	TMEM69	chr1-45584470-45584970	Intronic
132088	20494	658	0.237398941	5.09E-07	0.73600193	0.493599925	TMEM69	chr1-45585123-45585623	Intronic
132089	20496	658	0.203800309	2.19E-05	0.887723491	0.493599925	TMEM69	chr1-45590214-45590714	Intronic
132090	20498	658	-0.134328147	0.007523039	0.15398581	0.493599925	TMEM69	chr1-45606254-45606754	Exonic
132091	20502	658	-0.123808163	0.014695416	0.399294441	0.493599925	TMEM69	chr1-45610414-45610914	Exonic
132092	20514	658	0.247434498	1.46E-07	0.788392252	0.493599925	TMEM69	chr1-45630715-45631215	Intronic
132093	20517	658	0.132255181	0.008621542	0.239051907	0.493599925	TMEM69	chr1-45633931-45634431	Exonic
132094	20518	658	0.119376207	0.019170891	0.753473819	0.493599925	TMEM69	chr1-45634660-45635160	Exonic
132095	20519	658	0.268493554	8.74E-09	0.77210224	0.493599925	TMEM69	chr1-45635224-45635724	Exonic
132096	20522	658	0.291886336	2.79E-10	0.779306156	0.493599925	TMEM69	chr1-45644023-45644523	Intronic
132097	20523	658	0.126442743	0.012491248	0.194633393	0.493599925	TMEM69	chr1-45644583-45645083	Intronic
132098	20524	658	0.234883274	6.89E-07	0.871389359	0.493599925	TMEM69	chr1-45647352-45647852	Intronic
132099	20528	658	0.139002789	0.005490054	0.11075199	0.493599925	TMEM69	chr1-45674396-45674896	Intronic
132100	20529	658	0.162444179	0.000957911	0.650422341	0.493599925	TMEM69	chr1-45677196-45677696	Intronic
132101	20530	658	0.142872037	0.004195838	0.558107268	0.493599925	TMEM69	chr1-45677841-45678341	Intronic
132102	20535	658	0.160410226	0.001127043	0.783884407	0.493599925	TMEM69	chr1-45685656-45686156	Promoter
132103	20536	658	0.45748401	1.13E-25	0.995820715	0.493599925	TMEM69	chr1-45686350-45686850	Promoter
132104	20537	658	0.493502055	2.32E-30	0.997973253	0.493599925	TMEM69	chr1-45686916-45687416	Promoter
132105	20538	658	0.303489889	4.45E-11	0.966186468	0.493599925	TMEM69	chr1-45687896-45688396	Promoter
132106	20539	658	0.157845451	0.001379227	0.65461289	0.493599925	TMEM69	chr1-45688516-45689016	Promoter
132107	20540	658	0.106132118	0.040137215	0.09424419	0.493599925	TMEM69	chr1-45689211-45689711	Promoter
132108	20543	658	0.205035592	1.93E-05	0.927784359	0.493599925	TMEM69	chr1-45749931-45750431	Intronic
132109	20544	658	0.48346304	5.35E-29	0.99619058	0.493599925	TMEM69	chr1-45750432-45750932	Promoter
132110	20551	658	0.193913233	5.87E-05	0.844872678	0.493599925	TMEM69	chr1-45802676-45803176	Intronic
132111	20552	658	0.421226682	1.71E-21	0.98868345	0.493599925	TMEM69	chr1-45803283-45803783	Intronic
132112	20557	658	-0.118977042	0.019627098	0.038078242	0.493599925	TMEM69	chr1-45836969-45837469	Intronic
132113	20561	658	0.122950802	0.015482281	0.324439054	0.493599925	TMEM69	chr1-45857239-45857739	Intronic
132114	20566	658	0.105543669	0.041396496	0.314854485	0.493599925	TMEM69	chr1-45871524-45872024	Intronic
132115	20567	658	0.31998135	2.81E-12	0.922336832	0.493599925	TMEM69	chr1-45872037-45872537	Intronic
132116	20569	658	0.34925173	1.33E-14	0.955565527	0.493599925	TMEM69	chr1-45881512-45882012	Intronic
132117	20570	658	0.102544419	0.048342006	0.81241563	0.493599925	TMEM69	chr1-45913264-45913764	Intronic
132118	20575	658	0.15568362	0.001631016	0.011760575	0.493599925	TMEM69	chr1-45945294-45945794	Intronic
132119	20580	658	-0.120207982	0.018250568	0.01160005	0.493599925	TMEM69	chr1-45968342-45968842	Intronic
132120	20582	658	-0.128547467	0.010943108	0.134597946	0.493599925	TMEM69	chr1-45997951-45998451	Intronic
132121	20598	658	0.267904559	9.49E-09	0.956137222	0.493599925	TMEM69	chr1-46036971-46037471	Distal
132122	20602	658	0.185344251	0.000132298	0.837030417	0.493599925	TMEM69	chr1-46043534-46044034	Exonic
132123	20604	658	-0.17213133	0.0004288	0.756820439	0.493599925	TMEM69	chr1-46094431-46094931	Intronic
132124	20606	658	-0.121668155	0.016727303	0.743080054	0.493599925	TMEM69	chr1-46109028-46109528	Intronic
132125	20608	658	-0.162718977	0.000936983	0.310788788	0.493599925	TMEM69	chr1-46112879-46113379	Intronic
132126	20610	658	0.187002166	0.000113396	0.803992287	0.493599925	TMEM69	chr1-46131680-46132180	Exonic
132127	20611	658	0.236255679	5.84E-07	0.990554365	0.493599925	TMEM69	chr1-46132258-46132758	Exonic
132128	20612	658	0.326153475	9.55E-13	0.993884088	0.493599925	TMEM69	chr1-46132786-46133286	Promoter
132129	20613	658	0.181749374	0.000183846	0.938265428	0.493599925	TMEM69	chr1-46133346-46133846	Promoter
132130	20618	658	0.120969533	0.017441521	0.052702923	0.493599925	TMEM69	chr1-46145925-46146425	Intronic
132131	20620	658	-0.157794979	0.00138468	0.529992847	0.493599925	TMEM69	chr1-46155891-46156391	Intronic
132132	20621	658	0.204502818	2.03E-05	0.832424943	0.493599925	TMEM69	chr1-46156425-46156925	Intronic
132133	20626	658	-0.110909411	0.031045272	0.842048	0.493599925	TMEM69	chr1-46166789-46167289	Intronic
132134	20631	658	-0.103570347	0.045865789	0.900021967	0.493599925	TMEM69	chr1-46174481-46174981	Promoter
132135	20632	658	-0.119969658	0.018510353	0.720510789	0.493599925	TMEM69	chr1-46175236-46175736	Exonic
132136	20636	658	0.329935315	4.87E-13	0.975990703	0.493599925	TMEM69	chr1-46179451-46179951	Intronic
132137	20637	658	0.323504802	1.52E-12	0.947596536	0.493599925	TMEM69	chr1-46180177-46180677	Intronic
132138	20638	658	0.162611015	0.000945145	0.537583525	0.493599925	TMEM69	chr1-46180718-46181218	Intronic
132139	20364	659	0.119507324	0.01902402	0.843566886	0.403017845	IPP	chr1-45266012-45266512	Intronic
132140	20365	659	0.153152599	0.001978618	0.2529209	0.403017845	IPP	chr1-45274128-45274628	Intronic
132141	20366	659	0.147886453	0.002927271	0.94270099	0.403017845	IPP	chr1-45275018-45275518	Intronic
132142	20368	659	0.265722581	1.29E-08	0.884147818	0.403017845	IPP	chr1-45297639-45298139	Intronic
132143	20369	659	0.127778016	0.011487923	0.949567896	0.403017845	IPP	chr1-45300183-45300683	Intronic
132144	20374	659	0.109582402	0.033376853	0.999401082	0.403017845	IPP	chr1-45303432-45303932	Promoter
132145	20375	659	0.207516582	1.49E-05	0.976423463	0.403017845	IPP	chr1-45304083-45304583	Exonic
132146	20376	659	0.137778999	0.005968634	0.713524662	0.403017845	IPP	chr1-45304672-45305172	Exonic
132147	20380	659	0.115968279	0.023372157	0.806622646	0.403017845	IPP	chr1-45325750-45326250	Promoter
132148	20381	659	0.172420628	0.000418331	0.987442432	0.403017845	IPP	chr1-45326577-45327077	Promoter
132149	20388	659	-0.207972423	1.42E-05	0.810696792	0.403017845	IPP	chr1-45339116-45339616	Promoter
132150	20397	659	0.162882707	0.000924706	0.737751747	0.403017845	IPP	chr1-45348793-45349293	Intronic
132151	20398	659	0.126605727	0.012364529	0.066850723	0.403017845	IPP	chr1-45351061-45351561	Intronic
132152	20399	659	0.249889742	1.07E-07	0.756806358	0.403017845	IPP	chr1-45353590-45354090	Intronic
132153	20402	659	0.216175993	5.89E-06	0.910831595	0.403017845	IPP	chr1-45359754-45360254	Intronic
132154	20403	659	0.27827247	2.16E-09	0.627996703	0.403017845	IPP	chr1-45360462-45360962	Intronic
132155	20404	659	0.220776596	3.54E-06	0.927414495	0.403017845	IPP	chr1-45360982-45361482	Intronic
132156	20405	659	0.122567501	0.015846204	0.351942354	0.403017845	IPP	chr1-45361614-45362114	Intronic
132157	20406	659	0.21292385	8.39E-06	0.949213052	0.403017845	IPP	chr1-45364887-45365387	Intronic
132158	20407	659	0.129818892	0.010090972	0.034933452	0.403017845	IPP	chr1-45365465-45365965	Intronic
132159	20408	659	0.165476051	0.000748768	0.061603148	0.403017845	IPP	chr1-45373614-45374114	Intronic
132160	20409	659	-0.102717599	0.047915179	0.214852983	0.403017845	IPP	chr1-45376044-45376544	Intronic
132161	20411	659	-0.155777826	0.001619283	0.202084198	0.403017845	IPP	chr1-45397427-45397927	Intronic
132162	20412	659	0.199681014	3.32E-05	0.455748582	0.403017845	IPP	chr1-45403270-45403770	Intronic
132163	20413	659	0.187385466	0.000109403	0.635163069	0.403017845	IPP	chr1-45412830-45413330	Intronic
132164	20414	659	0.246213961	1.70E-07	0.711220986	0.403017845	IPP	chr1-45424126-45424626	Intronic
132165	20415	659	0.145709563	0.003427691	0.503295928	0.403017845	IPP	chr1-45455120-45455620	Intronic
132166	20417	659	-0.118966874	0.019638813	0.690400599	0.403017845	IPP	chr1-45458820-45459320	Intronic
132167	20419	659	0.175377996	0.000323962	0.416311039	0.403017845	IPP	chr1-45469396-45469896	Intronic
132168	20420	659	0.126895037	0.012143441	0.182607153	0.403017845	IPP	chr1-45470057-45470557	Intronic
132169	20421	659	0.113733015	0.026535553	0.234266194	0.403017845	IPP	chr1-45472736-45473236	Intronic
132170	20422	659	0.120078206	0.018391641	0.853017215	0.403017845	IPP	chr1-45473305-45473805	Intronic
132171	20424	659	0.110209799	0.032256945	0.039997034	0.403017845	IPP	chr1-45476629-45477129	Intronic
132172	20425	659	0.212943089	8.37E-06	0.412222813	0.403017845	IPP	chr1-45477677-45478177	Intronic
132173	20426	659	0.158052464	0.001357094	0.761447505	0.403017845	IPP	chr1-45478513-45479013	Intronic
132174	20429	659	0.112391143	0.028604639	0.070234892	0.403017845	IPP	chr1-45484491-45484991	Intronic
132175	20431	659	0.152074046	0.002146323	0.94488169	0.403017845	IPP	chr1-45485897-45486397	Intronic
132176	20432	659	0.205801777	1.78E-05	0.814214263	0.403017845	IPP	chr1-45486551-45487051	Intronic
132177	20433	659	0.113253081	0.02726057	0.442243822	0.403017845	IPP	chr1-45487102-45487602	Intronic
132178	20434	659	0.173743949	0.000373328	0.632538343	0.403017845	IPP	chr1-45487735-45488235	Intronic
132179	20435	659	0.158510267	0.001309248	0.360988084	0.403017845	IPP	chr1-45488356-45488856	Intronic
132180	20436	659	0.176602201	0.000291031	0.816314231	0.403017845	IPP	chr1-45488944-45489444	Intronic
132181	20437	659	0.253996627	6.25E-08	0.826650733	0.403017845	IPP	chr1-45489698-45490198	Intronic
132182	20438	659	0.145757294	0.003415938	0.921364294	0.403017845	IPP	chr1-45490244-45490744	Intronic
132183	20439	659	0.171006572	0.000471892	0.999627319	0.403017845	IPP	chr1-45490955-45491455	Promoter
132184	20442	659	0.180443695	0.00020684	0.917098645	0.403017845	IPP	chr1-45493050-45493550	Distal
132185	20443	659	0.120547605	0.017885663	0.169260101	0.403017845	IPP	chr1-45493874-45494374	Exonic
132186	20444	659	0.143395464	0.004043292	0.314416092	0.403017845	IPP	chr1-45495914-45496414	Intronic
132187	20445	659	0.275801263	3.09E-09	0.882260944	0.403017845	IPP	chr1-45496568-45497068	Intronic
132188	20446	659	0.228223116	1.51E-06	0.817925115	0.403017845	IPP	chr1-45498248-45498748	Promoter
132189	20447	659	0.177375474	0.000271859	0.76151791	0.403017845	IPP	chr1-45498823-45499323	Promoter
132190	20448	659	0.118873685	0.019746505	0.848380762	0.403017845	IPP	chr1-45499326-45499826	Promoter
132191	20449	659	0.111970505	0.029281547	0.992588622	0.403017845	IPP	chr1-45499903-45500403	Promoter
132192	20450	659	0.241355555	3.13E-07	0.98589726	0.403017845	IPP	chr1-45500911-45501411	Promoter
132193	20451	659	0.25606909	4.75E-08	0.905532389	0.403017845	IPP	chr1-45501557-45502057	Promoter
132194	20452	659	0.184075561	0.0001487	0.751208632	0.403017845	IPP	chr1-45502109-45502609	Intronic
132195	20457	659	0.105646925	0.041173014	0.897781186	0.403017845	IPP	chr1-45508224-45508724	Intronic
132196	20463	659	0.13045313	0.009688083	0.868745858	0.403017845	IPP	chr1-45512533-45513033	Exonic
132197	20467	659	0.129719499	0.010155481	0.335850417	0.403017845	IPP	chr1-45517451-45517951	Intronic
132198	20473	659	0.205105212	1.91E-05	0.995274366	0.403017845	IPP	chr1-45521669-45522169	Exonic
132199	20485	659	-0.108093147	0.036167979	0.263314665	0.403017845	IPP	chr1-45564883-45565383	Intronic
132200	20492	659	0.102469936	0.048525898	0.989988303	0.403017845	IPP	chr1-45583718-45584218	Intronic
132201	20493	659	0.107684083	0.036966275	0.986498056	0.403017845	IPP	chr1-45584470-45584970	Intronic
132202	20496	659	0.232637709	9.01E-07	0.887723491	0.403017845	IPP	chr1-45590214-45590714	Intronic
132203	20498	659	-0.16965642	0.000528958	0.15398581	0.403017845	IPP	chr1-45606254-45606754	Exonic
132204	20499	659	-0.257066168	4.16E-08	0.464983938	0.403017845	IPP	chr1-45606860-45607360	Intronic
132205	20500	659	-0.128052676	0.011290964	0.482626679	0.403017845	IPP	chr1-45607490-45607990	Exonic
132206	20505	659	-0.104806171	0.043022151	0.439498936	0.403017845	IPP	chr1-45620825-45621325	Exonic
132207	20514	659	0.178587001	0.000244197	0.788392252	0.403017845	IPP	chr1-45630715-45631215	Intronic
132208	20518	659	0.148243125	0.002851765	0.753473819	0.403017845	IPP	chr1-45634660-45635160	Exonic
132209	20519	659	0.152314505	0.002107857	0.77210224	0.403017845	IPP	chr1-45635224-45635724	Exonic
132210	20524	659	0.216817061	5.49E-06	0.871389359	0.403017845	IPP	chr1-45647352-45647852	Intronic
132211	20527	659	-0.123763721	0.014735302	0.104658607	0.403017845	IPP	chr1-45670783-45671283	Intronic
132212	20529	659	0.165462137	0.000749623	0.650422341	0.403017845	IPP	chr1-45677196-45677696	Intronic
132213	20530	659	0.125975696	0.012858599	0.558107268	0.403017845	IPP	chr1-45677841-45678341	Intronic
132214	20531	659	0.238601379	4.39E-07	0.732515438	0.403017845	IPP	chr1-45679114-45679614	Intronic
132215	20532	659	0.148062212	0.002889885	0.131815511	0.403017845	IPP	chr1-45681097-45681597	Intronic
132216	20533	659	0.131407834	0.009109465	0.268197068	0.403017845	IPP	chr1-45682968-45683468	Intronic
132217	20535	659	0.113704858	0.026577847	0.783884407	0.403017845	IPP	chr1-45685656-45686156	Promoter
132218	20536	659	0.148445913	0.002809723	0.995820715	0.403017845	IPP	chr1-45686350-45686850	Promoter
132219	20537	659	0.145056307	0.003592273	0.997973253	0.403017845	IPP	chr1-45686916-45687416	Promoter
132220	20543	659	0.123191723	0.015256794	0.927784359	0.403017845	IPP	chr1-45749931-45750431	Intronic
132221	20544	659	0.11648002	0.022694267	0.99619058	0.403017845	IPP	chr1-45750432-45750932	Promoter
132222	20551	659	0.111009566	0.030875439	0.844872678	0.403017845	IPP	chr1-45802676-45803176	Intronic
132223	20552	659	0.129232448	0.010476735	0.98868345	0.403017845	IPP	chr1-45803283-45803783	Intronic
132224	20558	659	-0.125034988	0.013629814	0.014006988	0.403017845	IPP	chr1-45840569-45841069	Intronic
132225	20561	659	0.160345869	0.001132799	0.324439054	0.403017845	IPP	chr1-45857239-45857739	Intronic
132226	20565	659	-0.132372084	0.008556096	0.837042621	0.403017845	IPP	chr1-45867739-45868239	Intronic
132227	20566	659	0.16903556	0.000557297	0.314854485	0.403017845	IPP	chr1-45871524-45872024	Intronic
132228	20567	659	0.22141076	3.30E-06	0.922336832	0.403017845	IPP	chr1-45872037-45872537	Intronic
132229	20570	659	0.216034268	5.98E-06	0.81241563	0.403017845	IPP	chr1-45913264-45913764	Intronic
132230	20571	659	0.17186021	0.000438839	0.204810308	0.403017845	IPP	chr1-45913984-45914484	Intronic
132231	20572	659	-0.171113654	0.000467624	0.475140201	0.403017845	IPP	chr1-45925566-45926066	Intronic
132232	20581	659	0.136246703	0.006619495	0.500700302	0.403017845	IPP	chr1-45969865-45970365	Intronic
132233	20599	659	-0.125320658	0.013391808	0.279645042	0.403017845	IPP	chr1-46037645-46038145	Distal
132234	20601	659	0.183720022	0.000153628	0.858685346	0.403017845	IPP	chr1-46041977-46042477	Exonic
132235	20602	659	0.129872243	0.010056399	0.837030417	0.403017845	IPP	chr1-46043534-46044034	Exonic
132236	20604	659	0.17960817	0.000222935	0.756820439	0.403017845	IPP	chr1-46094431-46094931	Intronic
132237	20605	659	-0.22163665	3.21E-06	0.691340281	0.403017845	IPP	chr1-46108484-46108984	Intronic
132238	20606	659	-0.250636954	9.68E-08	0.743080054	0.403017845	IPP	chr1-46109028-46109528	Intronic
132239	20607	659	-0.192212079	6.92E-05	0.025870825	0.403017845	IPP	chr1-46109678-46110178	Intronic
132240	20608	659	-0.250984792	9.25E-08	0.310788788	0.403017845	IPP	chr1-46112879-46113379	Intronic
132241	20611	659	0.136664153	0.006435916	0.990554365	0.403017845	IPP	chr1-46132258-46132758	Exonic
132242	20612	659	0.158119276	0.001350019	0.993884088	0.403017845	IPP	chr1-46132786-46133286	Promoter
132243	20615	659	0.124551214	0.014041574	0.6230392	0.403017845	IPP	chr1-46134591-46135091	Intronic
132244	20616	659	-0.141084769	0.004754983	0.629964309	0.403017845	IPP	chr1-46135499-46135999	Intronic
132245	20618	659	-0.10397224	0.04492336	0.052702923	0.403017845	IPP	chr1-46145925-46146425	Intronic
132246	20620	659	-0.191220198	7.61E-05	0.529992847	0.403017845	IPP	chr1-46155891-46156391	Intronic
132247	20623	659	-0.180230716	0.000210838	0.321406913	0.403017845	IPP	chr1-46157962-46158462	Intronic
132248	20625	659	-0.153061006	0.001992386	0.276392297	0.403017845	IPP	chr1-46166085-46166585	Intronic
132249	20626	659	-0.118407205	0.020293838	0.842048	0.403017845	IPP	chr1-46166789-46167289	Intronic
132250	20629	659	-0.14858122	0.002782015	0.808011047	0.403017845	IPP	chr1-46172906-46173406	Promoter
132251	20630	659	-0.136940468	0.006316955	0.959421884	0.403017845	IPP	chr1-46173459-46173959	Promoter
132252	20632	659	-0.13980678	0.005194916	0.720510789	0.403017845	IPP	chr1-46175236-46175736	Exonic
132253	20636	659	0.11479197	0.024993579	0.975990703	0.403017845	IPP	chr1-46179451-46179951	Intronic
132254	20637	659	0.183259993	0.000160224	0.947596536	0.403017845	IPP	chr1-46180177-46180677	Intronic
132255	20642	659	-0.198606186	3.70E-05	0.778271661	0.403017845	IPP	chr1-46184868-46185368	Intronic
132256	20645	659	-0.10838619	0.035603766	0.446918763	0.403017845	IPP	chr1-46187652-46188152	Distal
132257	20646	659	-0.144001266	0.003873216	0.160154292	0.403017845	IPP	chr1-46191897-46192397	Exonic
132258	20647	659	-0.141921883	0.004485349	0.192317513	0.403017845	IPP	chr1-46193293-46193793	Exonic
132259	20651	659	0.161920002	0.00099903	0.987715606	0.403017845	IPP	chr1-46198198-46198698	Intronic
132260	20655	659	-0.147515057	0.003007599	0.898014934	0.403017845	IPP	chr1-46202510-46203010	Promoter
132261	20656	659	0.128879955	0.010714484	0.979306344	0.403017845	IPP	chr1-46203033-46203533	Promoter
132262	20660	659	-0.27265066	4.86E-09	0.919551581	0.403017845	IPP	chr1-46206273-46206773	Intronic
132263	20661	659	-0.22047392	3.66E-06	0.710513173	0.403017845	IPP	chr1-46206926-46207426	Intronic
132264	20668	659	0.192747984	6.57E-05	0.95188096	0.403017845	IPP	chr1-46219536-46220036	Exonic
132265	20670	659	0.127963257	0.011354745	0.696465819	0.403017845	IPP	chr1-46220785-46221285	Promoter
132266	20671	659	0.213565973	7.83E-06	0.903581681	0.403017845	IPP	chr1-46221315-46221815	Promoter
132267	20672	659	0.184252248	0.000146308	0.992659028	0.403017845	IPP	chr1-46221827-46222327	Promoter
132268	20674	659	0.116502973	0.02266468	0.981186647	0.403017845	IPP	chr1-46223386-46223886	Distal
132269	20676	659	0.175972502	0.000307549	0.9624728	0.403017845	IPP	chr1-46224881-46225381	Distal
132270	20677	659	0.183547288	0.000156072	0.834263941	0.403017845	IPP	chr1-46225497-46225997	Distal
132271	20678	659	0.136305999	0.006593147	0.820501026	0.403017845	IPP	chr1-46226031-46226531	Distal
132272	20686	659	0.128849901	0.010734899	0.998621925	0.403017845	IPP	chr1-46247336-46247836	Promoter
132273	20368	660	-0.158685697	0.001291323	0.884147818	0.818181818	MAST2	chr1-45297639-45298139	Intronic
132274	20373	660	-0.177210255	0.000275846	0.831104131	0.818181818	MAST2	chr1-45302792-45303292	Promoter
132275	20374	660	-0.277498898	2.42E-09	0.999401082	0.818181818	MAST2	chr1-45303432-45303932	Promoter
132276	20375	660	-0.148447147	0.002809476	0.976423463	0.818181818	MAST2	chr1-45304083-45304583	Exonic
132277	20377	660	-0.15956278	0.001205175	0.172792592	0.818181818	MAST2	chr1-45305368-45305868	Exonic
132278	20378	660	0.114520668	0.025382021	0.002299921	0.818181818	MAST2	chr1-45321177-45321677	Distal
132279	20383	660	0.240335247	3.55E-07	0.420645217	0.818181818	MAST2	chr1-45327997-45328497	Exonic
132280	20385	660	0.123012651	0.015424114	0.139414637	0.818181818	MAST2	chr1-45329239-45329739	Intronic
132281	20387	660	-0.152486713	0.002080733	0.827768776	0.818181818	MAST2	chr1-45334168-45334668	Exonic
132282	20389	660	-0.167208561	0.000649047	0.981932009	0.818181818	MAST2	chr1-45339809-45340309	Exonic
132283	20397	660	0.204868917	1.96E-05	0.737751747	0.818181818	MAST2	chr1-45348793-45349293	Intronic
132284	20399	660	0.201531691	2.76E-05	0.756806358	0.818181818	MAST2	chr1-45353590-45354090	Intronic
132285	20404	660	-0.220055253	3.84E-06	0.927414495	0.818181818	MAST2	chr1-45360982-45361482	Intronic
132286	20406	660	-0.178142298	0.000254033	0.949213052	0.818181818	MAST2	chr1-45364887-45365387	Intronic
132287	20412	660	0.175465074	0.000321501	0.455748582	0.818181818	MAST2	chr1-45403270-45403770	Intronic
132288	20413	660	-0.13872051	0.005597082	0.635163069	0.818181818	MAST2	chr1-45412830-45413330	Intronic
132289	20414	660	-0.106261158	0.039865514	0.711220986	0.818181818	MAST2	chr1-45424126-45424626	Intronic
132290	20415	660	-0.131501954	0.009054118	0.503295928	0.818181818	MAST2	chr1-45455120-45455620	Intronic
132291	20422	660	-0.180091429	0.000213493	0.853017215	0.818181818	MAST2	chr1-45473305-45473805	Intronic
132292	20426	660	-0.197964624	3.94E-05	0.761447505	0.818181818	MAST2	chr1-45478513-45479013	Intronic
132293	20431	660	-0.258700258	3.35E-08	0.94488169	0.818181818	MAST2	chr1-45485897-45486397	Intronic
132294	20436	660	-0.168773224	0.000569676	0.816314231	0.818181818	MAST2	chr1-45488944-45489444	Intronic
132295	20437	660	-0.173505901	0.00038107	0.826650733	0.818181818	MAST2	chr1-45489698-45490198	Intronic
132296	20438	660	-0.180731002	0.00020155	0.921364294	0.818181818	MAST2	chr1-45490244-45490744	Intronic
132297	20439	660	-0.328566422	6.22E-13	0.999627319	0.818181818	MAST2	chr1-45490955-45491455	Promoter
132298	20440	660	-0.158663875	0.001293529	0.807644937	0.818181818	MAST2	chr1-45491717-45492217	Promoter
132299	20441	660	-0.120686821	0.017738105	0.679386325	0.818181818	MAST2	chr1-45492279-45492779	Promoter
132300	20442	660	-0.115394828	0.024150857	0.917098645	0.818181818	MAST2	chr1-45493050-45493550	Distal
132301	20445	660	0.138840767	0.005551142	0.882260944	0.818181818	MAST2	chr1-45496568-45497068	Intronic
132302	20447	660	-0.130677391	0.00954919	0.76151791	0.818181818	MAST2	chr1-45498823-45499323	Promoter
132303	20449	660	-0.133118265	0.008148322	0.992588622	0.818181818	MAST2	chr1-45499903-45500403	Promoter
132304	20450	660	-0.238149562	4.64E-07	0.98589726	0.818181818	MAST2	chr1-45500911-45501411	Promoter
132305	20451	660	-0.107280858	0.037770879	0.905532389	0.818181818	MAST2	chr1-45501557-45502057	Promoter
132306	20454	660	-0.104749647	0.043148887	0.555884324	0.818181818	MAST2	chr1-45503755-45504255	Intronic
132307	20457	660	-0.111448179	0.030139	0.897781186	0.818181818	MAST2	chr1-45508224-45508724	Intronic
132308	20466	660	0.195803282	4.88E-05	0.321851878	0.818181818	MAST2	chr1-45515953-45516453	Intronic
132309	20472	660	-0.116043458	0.02327168	0.900435014	0.818181818	MAST2	chr1-45521015-45521515	Intronic
132310	20473	660	-0.300732965	6.94E-11	0.995274366	0.818181818	MAST2	chr1-45521669-45522169	Exonic
132311	20474	660	-0.10758171	0.037169542	0.819179276	0.818181818	MAST2	chr1-45522255-45522755	Intronic
132312	20479	660	-0.14203342	0.004450448	0.87935084	0.818181818	MAST2	chr1-45543759-45544259	Distal
132313	20482	660	-0.102345234	0.048833467	0.464097764	0.818181818	MAST2	chr1-45549966-45550466	Promoter
132314	20483	660	-0.126732894	0.01226692	0.97898811	0.818181818	MAST2	chr1-45550523-45551023	Exonic
132315	20487	660	0.127697968	0.011546276	0.111085244	0.818181818	MAST2	chr1-45568187-45568687	Intronic
132316	20488	660	0.119966342	0.018513992	0.915024022	0.818181818	MAST2	chr1-45569996-45570496	Distal
132317	20491	660	-0.22425702	2.39E-06	0.996637422	0.818181818	MAST2	chr1-45583209-45583709	Promoter
132318	20492	660	-0.175498334	0.000320575	0.989988303	0.818181818	MAST2	chr1-45583718-45584218	Intronic
132319	20493	660	-0.181362555	0.000190401	0.986498056	0.818181818	MAST2	chr1-45584470-45584970	Intronic
132320	20494	660	-0.112383514	0.028616814	0.73600193	0.818181818	MAST2	chr1-45585123-45585623	Intronic
132321	20505	660	0.11245171	0.028508094	0.439498936	0.818181818	MAST2	chr1-45620825-45621325	Exonic
132322	20512	660	0.144874362	0.003639344	0.175732736	0.818181818	MAST2	chr1-45628505-45629005	Intronic
132323	20514	660	-0.197722021	4.04E-05	0.788392252	0.818181818	MAST2	chr1-45630715-45631215	Intronic
132324	20518	660	-0.107093342	0.03814844	0.753473819	0.818181818	MAST2	chr1-45634660-45635160	Exonic
132325	20522	660	-0.130370957	0.009739251	0.779306156	0.818181818	MAST2	chr1-45644023-45644523	Intronic
132326	20524	660	-0.219104906	4.27E-06	0.871389359	0.818181818	MAST2	chr1-45647352-45647852	Intronic
132327	20532	660	0.145018202	0.003602055	0.131815511	0.818181818	MAST2	chr1-45681097-45681597	Intronic
132328	20533	660	0.117340053	0.021593716	0.268197068	0.818181818	MAST2	chr1-45682968-45683468	Intronic
132329	20536	660	-0.222402527	2.95E-06	0.995820715	0.818181818	MAST2	chr1-45686350-45686850	Promoter
132330	20537	660	-0.276064841	2.98E-09	0.997973253	0.818181818	MAST2	chr1-45686916-45687416	Promoter
132331	20538	660	-0.130628109	0.009579665	0.966186468	0.818181818	MAST2	chr1-45687896-45688396	Promoter
132332	20540	660	-0.103058561	0.047086265	0.09424419	0.818181818	MAST2	chr1-45689211-45689711	Promoter
132333	20543	660	-0.145240026	0.003545253	0.927784359	0.818181818	MAST2	chr1-45749931-45750431	Intronic
132334	20544	660	-0.316166549	5.41E-12	0.99619058	0.818181818	MAST2	chr1-45750432-45750932	Promoter
132335	20548	660	-0.120711231	0.017712337	0.838928556	0.818181818	MAST2	chr1-45787850-45788350	Intronic
132336	20552	660	-0.235805189	6.17E-07	0.98868345	0.818181818	MAST2	chr1-45803283-45803783	Intronic
132337	20555	660	0.410133156	2.58E-20	0.269427761	0.818181818	MAST2	chr1-45830474-45830974	Intronic
132338	20556	660	0.120587541	0.017843241	0.000437454	0.818181818	MAST2	chr1-45836397-45836897	Intronic
132339	20557	660	0.129813601	0.010094344	0.038078242	0.818181818	MAST2	chr1-45836969-45837469	Intronic
132340	20558	660	0.126920871	0.012123953	0.014006988	0.818181818	MAST2	chr1-45840569-45841069	Intronic
132341	20560	660	0.273527349	4.29E-09	0.118395237	0.818181818	MAST2	chr1-45847026-45847526	Intronic
132342	20562	660	0.252682515	7.42E-08	0.764060966	0.818181818	MAST2	chr1-45863185-45863685	Intronic
132343	20563	660	0.145771107	0.003412519	0.681432785	0.818181818	MAST2	chr1-45864035-45864535	Intronic
132344	20564	660	0.205163103	1.90E-05	0.609851735	0.818181818	MAST2	chr1-45864727-45865227	Intronic
132345	20565	660	0.258245986	3.56E-08	0.837042621	0.818181818	MAST2	chr1-45867739-45868239	Intronic
132346	20567	660	-0.233194221	8.44E-07	0.922336832	0.818181818	MAST2	chr1-45872037-45872537	Intronic
132347	20569	660	-0.15004052	0.002498089	0.955565527	0.818181818	MAST2	chr1-45881512-45882012	Intronic
132348	20572	660	0.214797576	6.85E-06	0.475140201	0.818181818	MAST2	chr1-45925566-45926066	Intronic
132349	20573	660	0.218262829	4.68E-06	0.364813462	0.818181818	MAST2	chr1-45929181-45929681	Intronic
132350	20576	660	0.237519563	5.01E-07	0.11718332	0.818181818	MAST2	chr1-45953933-45954433	Intronic
132351	20578	660	0.348845566	1.44E-14	0.269274746	0.818181818	MAST2	chr1-45957545-45958045	Intronic
132352	20579	660	0.307140614	2.45E-11	0.164621771	0.818181818	MAST2	chr1-45961261-45961761	Intronic
132353	20580	660	0.154163384	0.001832578	0.01160005	0.818181818	MAST2	chr1-45968342-45968842	Intronic
132354	20581	660	0.429688547	2.01E-22	0.500700302	0.818181818	MAST2	chr1-45969865-45970365	Intronic
132355	20584	660	0.120689871	0.017734858	0.054828238	0.818181818	MAST2	chr1-46008693-46009193	Intronic
132356	20586	660	0.188729297	9.64E-05	0.18440954	0.818181818	MAST2	chr1-46019292-46019792	Intronic
132357	20587	660	0.271763426	5.51E-09	0.212349355	0.818181818	MAST2	chr1-46021348-46021848	Intronic
132358	20589	660	0.177660047	0.000265113	0.246409776	0.818181818	MAST2	chr1-46025513-46026013	Exonic
132359	20590	660	0.12354987	0.01492825	0.189191498	0.818181818	MAST2	chr1-46026045-46026545	Intronic
132360	20591	660	0.194833146	5.37E-05	0.160510076	0.818181818	MAST2	chr1-46030016-46030516	Exonic
132361	20592	660	0.143573439	0.003992723	0.448667642	0.818181818	MAST2	chr1-46030922-46031422	Exonic
132362	20593	660	0.133018449	0.008201827	0.324507582	0.818181818	MAST2	chr1-46032115-46032615	Exonic
132363	20594	660	0.182775496	0.000167488	0.36771324	0.818181818	MAST2	chr1-46033852-46034352	Exonic
132364	20595	660	0.196132278	4.73E-05	0.64447728	0.818181818	MAST2	chr1-46034440-46034940	Exonic
132365	20596	660	0.20996582	1.15E-05	0.65203604	0.818181818	MAST2	chr1-46034949-46035449	Exonic
132366	20597	660	0.155005595	0.001718306	0.51983189	0.818181818	MAST2	chr1-46035589-46036089	Exonic
132367	20599	660	0.157309563	0.001438106	0.279645042	0.818181818	MAST2	chr1-46037645-46038145	Distal
132368	20601	660	0.289243363	4.19E-10	0.858685346	0.818181818	MAST2	chr1-46041977-46042477	Exonic
132369	20604	660	0.33625985	1.54E-13	0.756820439	0.818181818	MAST2	chr1-46094431-46094931	Intronic
132370	20607	660	0.15350298	0.001926858	0.025870825	0.818181818	MAST2	chr1-46109678-46110178	Intronic
132371	20608	660	0.14541471	0.003501072	0.310788788	0.818181818	MAST2	chr1-46112879-46113379	Intronic
132372	20610	660	0.119240283	0.019325249	0.803992287	0.818181818	MAST2	chr1-46131680-46132180	Exonic
132373	20611	660	-0.121077119	0.017329833	0.990554365	0.818181818	MAST2	chr1-46132258-46132758	Exonic
132374	20613	660	0.139195519	0.005417867	0.938265428	0.818181818	MAST2	chr1-46133346-46133846	Promoter
132375	20614	660	0.253977116	6.26E-08	0.597383347	0.818181818	MAST2	chr1-46133907-46134407	Promoter
132376	20616	660	0.236651808	5.57E-07	0.629964309	0.818181818	MAST2	chr1-46135499-46135999	Intronic
132377	20617	660	0.123294159	0.015162225	0.372002358	0.818181818	MAST2	chr1-46136669-46137169	Intronic
132378	20619	660	0.119047267	0.019546223	0.080681227	0.818181818	MAST2	chr1-46151989-46152489	Intronic
132379	20621	660	-0.192817177	6.53E-05	0.832424943	0.818181818	MAST2	chr1-46156425-46156925	Intronic
132380	20622	660	0.333173557	2.71E-13	0.154087194	0.818181818	MAST2	chr1-46157412-46157912	Intronic
132381	20624	660	0.156764126	0.001500389	0.069114972	0.818181818	MAST2	chr1-46159720-46160220	Intronic
132382	20625	660	0.156686544	0.00150944	0.276392297	0.818181818	MAST2	chr1-46166085-46166585	Intronic
132383	20626	660	0.273919285	4.06E-09	0.842048	0.818181818	MAST2	chr1-46166789-46167289	Intronic
132384	20627	660	0.110329919	0.032046363	0.106951018	0.818181818	MAST2	chr1-46167728-46168228	Intronic
132385	20628	660	0.326038248	9.75E-13	0.27234162	0.818181818	MAST2	chr1-46171748-46172248	Intronic
132386	20629	660	0.312233739	1.05E-11	0.808011047	0.818181818	MAST2	chr1-46172906-46173406	Promoter
132387	20630	660	0.425712627	5.53E-22	0.959421884	0.818181818	MAST2	chr1-46173459-46173959	Promoter
132388	20631	660	0.347883093	1.73E-14	0.900021967	0.818181818	MAST2	chr1-46174481-46174981	Promoter
132389	20632	660	0.217917938	4.87E-06	0.720510789	0.818181818	MAST2	chr1-46175236-46175736	Exonic
132390	20633	660	0.162820014	0.000929388	0.06880237	0.818181818	MAST2	chr1-46175989-46176489	Exonic
132391	20634	660	0.12549168	0.0132504	0.007767162	0.818181818	MAST2	chr1-46176516-46177016	Promoter
132392	20635	660	0.16998668	0.000514462	0.364245523	0.818181818	MAST2	chr1-46178469-46178969	Intronic
132393	20637	660	-0.17716518	0.000276945	0.947596536	0.818181818	MAST2	chr1-46180177-46180677	Intronic
132394	20646	660	0.16376311	0.000861144	0.160154292	0.818181818	MAST2	chr1-46191897-46192397	Exonic
132395	20647	660	0.122313341	0.016091456	0.192317513	0.818181818	MAST2	chr1-46193293-46193793	Exonic
132396	20651	660	-0.234828663	6.94E-07	0.987715606	0.818181818	MAST2	chr1-46198198-46198698	Intronic
132397	20662	660	0.108916294	0.034602449	0.196881683	0.818181818	MAST2	chr1-46210667-46211167	Intronic
132398	20666	660	0.130684122	0.009545037	0.701356672	0.818181818	MAST2	chr1-46218368-46218868	Intronic
132399	20670	660	-0.129500788	0.010298562	0.696465819	0.818181818	MAST2	chr1-46220785-46221285	Promoter
132400	20671	660	-0.147098239	0.00310022	0.903581681	0.818181818	MAST2	chr1-46221315-46221815	Promoter
132401	20672	660	-0.294640428	1.82E-10	0.992659028	0.818181818	MAST2	chr1-46221827-46222327	Promoter
132402	20674	660	-0.190062149	8.50E-05	0.981186647	0.818181818	MAST2	chr1-46223386-46223886	Distal
132403	20675	660	-0.103815268	0.045290111	0.80744123	0.818181818	MAST2	chr1-46224039-46224539	Distal
132404	20676	660	-0.247674694	1.42E-07	0.9624728	0.818181818	MAST2	chr1-46224881-46225381	Distal
132405	20677	660	-0.121956169	0.016440587	0.834263941	0.818181818	MAST2	chr1-46225497-46225997	Distal
132406	20678	660	-0.111435942	0.030159597	0.820501026	0.818181818	MAST2	chr1-46226031-46226531	Distal
132407	20683	660	0.12591445	0.012907482	0.146380112	0.818181818	MAST2	chr1-46245517-46246017	Promoter
132408	20686	660	-0.274869548	3.54E-09	0.998621925	0.818181818	MAST2	chr1-46247336-46247836	Promoter
132409	20690	660	0.132821584	0.008308086	0.029622043	0.818181818	MAST2	chr1-46261880-46262380	Intronic
132410	20691	660	0.107945001	0.036455741	0.022520451	0.818181818	MAST2	chr1-46269919-46270419	Intronic
132411	20693	660	0.145656776	0.003440762	0.143117979	0.818181818	MAST2	chr1-46274129-46274629	Intronic
132412	20694	660	0.188294964	0.000100459	0.267193552	0.818181818	MAST2	chr1-46274961-46275461	Intronic
132413	20695	660	0.137759131	0.005976675	0.24442058	0.818181818	MAST2	chr1-46276149-46276649	Intronic
132414	20696	660	0.198480072	3.75E-05	0.341997308	0.818181818	MAST2	chr1-46276831-46277331	Intronic
132415	20697	660	0.249101344	1.18E-07	0.619762047	0.818181818	MAST2	chr1-46277607-46278107	Exonic
132416	20698	660	0.259388331	3.05E-08	0.56590447	0.818181818	MAST2	chr1-46278657-46279157	Exonic
132417	20699	660	0.176728303	0.000287821	0.312203474	0.818181818	MAST2	chr1-46279215-46279715	Exonic
132418	20701	660	0.120153345	0.018309782	0.039492928	0.818181818	MAST2	chr1-46283831-46284331	Intronic
132419	20702	660	0.222989074	2.76E-06	0.553603178	0.818181818	MAST2	chr1-46284580-46285080	Intronic
132420	20703	660	0.104502418	0.043706577	0.520937729	0.818181818	MAST2	chr1-46285094-46285594	Exonic
132421	20529	661	-0.109686134	0.033190372	0.650422341	0.882789872	PIK3R3	chr1-45677196-45677696	Intronic
132422	20530	661	-0.183472389	0.000157144	0.558107268	0.882789872	PIK3R3	chr1-45677841-45678341	Intronic
132423	20531	661	-0.147824995	0.002940398	0.732515438	0.882789872	PIK3R3	chr1-45679114-45679614	Intronic
132424	20536	661	-0.187133484	0.000112012	0.995820715	0.882789872	PIK3R3	chr1-45686350-45686850	Promoter
132425	20537	661	-0.198921251	3.58E-05	0.997973253	0.882789872	PIK3R3	chr1-45686916-45687416	Promoter
132426	20544	661	-0.250481851	9.87E-08	0.99619058	0.882789872	PIK3R3	chr1-45750432-45750932	Promoter
132427	20546	661	0.118578477	0.020091379	0.104696157	0.882789872	PIK3R3	chr1-45769195-45769695	Distal
132428	20552	661	-0.215165296	6.58E-06	0.98868345	0.882789872	PIK3R3	chr1-45803283-45803783	Intronic
132429	20553	661	0.11472398	0.025090498	0.79157553	0.882789872	PIK3R3	chr1-45803990-45804490	Intronic
132430	20555	661	0.281581984	1.33E-09	0.269427761	0.882789872	PIK3R3	chr1-45830474-45830974	Intronic
132431	20557	661	0.142007893	0.004458418	0.038078242	0.882789872	PIK3R3	chr1-45836969-45837469	Intronic
132432	20560	661	0.21141934	9.85E-06	0.118395237	0.882789872	PIK3R3	chr1-45847026-45847526	Intronic
132433	20561	661	-0.134261257	0.007556561	0.324439054	0.882789872	PIK3R3	chr1-45857239-45857739	Intronic
132434	20562	661	0.261734362	2.22E-08	0.764060966	0.882789872	PIK3R3	chr1-45863185-45863685	Intronic
132435	20565	661	0.160862928	0.001087195	0.837042621	0.882789872	PIK3R3	chr1-45867739-45868239	Intronic
132436	20567	661	-0.350847164	9.75E-15	0.922336832	0.882789872	PIK3R3	chr1-45872037-45872537	Intronic
132437	20569	661	-0.193513809	6.10E-05	0.955565527	0.882789872	PIK3R3	chr1-45881512-45882012	Intronic
132438	20572	661	0.146519235	0.003233238	0.475140201	0.882789872	PIK3R3	chr1-45925566-45926066	Intronic
132439	20573	661	0.135231296	0.007085156	0.364813462	0.882789872	PIK3R3	chr1-45929181-45929681	Intronic
132440	20576	661	0.121124041	0.017281365	0.11718332	0.882789872	PIK3R3	chr1-45953933-45954433	Intronic
132441	20578	661	0.269536046	7.55E-09	0.269274746	0.882789872	PIK3R3	chr1-45957545-45958045	Intronic
132442	20579	661	0.280009359	1.67E-09	0.164621771	0.882789872	PIK3R3	chr1-45961261-45961761	Intronic
132443	20581	661	0.287644681	5.35E-10	0.500700302	0.882789872	PIK3R3	chr1-45969865-45970365	Intronic
132444	20582	661	0.274130856	3.93E-09	0.134597946	0.882789872	PIK3R3	chr1-45997951-45998451	Intronic
132445	20586	661	0.159044941	0.001255386	0.18440954	0.882789872	PIK3R3	chr1-46019292-46019792	Intronic
132446	20587	661	0.259697569	2.93E-08	0.212349355	0.882789872	PIK3R3	chr1-46021348-46021848	Intronic
132447	20589	661	0.185427906	0.00013128	0.246409776	0.882789872	PIK3R3	chr1-46025513-46026013	Exonic
132448	20590	661	0.151059771	0.002315695	0.189191498	0.882789872	PIK3R3	chr1-46026045-46026545	Intronic
132449	20591	661	0.2202827	3.74E-06	0.160510076	0.882789872	PIK3R3	chr1-46030016-46030516	Exonic
132450	20593	661	0.113642181	0.026672006	0.324507582	0.882789872	PIK3R3	chr1-46032115-46032615	Exonic
132451	20594	661	0.116653941	0.022468373	0.36771324	0.882789872	PIK3R3	chr1-46033852-46034352	Exonic
132452	20595	661	0.137327713	0.006154018	0.64447728	0.882789872	PIK3R3	chr1-46034440-46034940	Exonic
132453	20596	661	0.184271497	0.000146051	0.65203604	0.882789872	PIK3R3	chr1-46034949-46035449	Exonic
132454	20597	661	0.134874615	0.007255327	0.51983189	0.882789872	PIK3R3	chr1-46035589-46036089	Exonic
132455	20598	661	-0.135278413	0.007062913	0.956137222	0.882789872	PIK3R3	chr1-46036971-46037471	Distal
132456	20599	661	0.156191886	0.001568379	0.279645042	0.882789872	PIK3R3	chr1-46037645-46038145	Distal
132457	20600	661	0.21646645	5.71E-06	0.20804334	0.882789872	PIK3R3	chr1-46039678-46040178	Distal
132458	20601	661	0.249852992	1.07E-07	0.858685346	0.882789872	PIK3R3	chr1-46041977-46042477	Exonic
132459	20604	661	0.130950229	0.009382911	0.756820439	0.882789872	PIK3R3	chr1-46094431-46094931	Intronic
132460	20607	661	0.1241723	0.014371329	0.025870825	0.882789872	PIK3R3	chr1-46109678-46110178	Intronic
132461	20608	661	0.187072103	0.000112656	0.310788788	0.882789872	PIK3R3	chr1-46112879-46113379	Intronic
132462	20609	661	0.145154924	0.003566944	0.072837089	0.882789872	PIK3R3	chr1-46130999-46131499	Intronic
132463	20613	661	0.180204703	0.000211327	0.938265428	0.882789872	PIK3R3	chr1-46133346-46133846	Promoter
132464	20614	661	0.209835179	1.17E-05	0.597383347	0.882789872	PIK3R3	chr1-46133907-46134407	Promoter
132465	20616	661	0.179774394	0.000219647	0.629964309	0.882789872	PIK3R3	chr1-46135499-46135999	Intronic
132466	20617	661	0.140388738	0.00499025	0.372002358	0.882789872	PIK3R3	chr1-46136669-46137169	Intronic
132467	20621	661	-0.221735548	3.18E-06	0.832424943	0.882789872	PIK3R3	chr1-46156425-46156925	Intronic
132468	20622	661	0.163165261	0.000903885	0.154087194	0.882789872	PIK3R3	chr1-46157412-46157912	Intronic
132469	20624	661	0.16770576	0.0006228	0.069114972	0.882789872	PIK3R3	chr1-46159720-46160220	Intronic
132470	20626	661	0.225661943	2.03E-06	0.842048	0.882789872	PIK3R3	chr1-46166789-46167289	Intronic
132471	20627	661	0.139924437	0.005152854	0.106951018	0.882789872	PIK3R3	chr1-46167728-46168228	Intronic
132472	20628	661	0.298214858	1.04E-10	0.27234162	0.882789872	PIK3R3	chr1-46171748-46172248	Intronic
132473	20629	661	0.252846865	7.26E-08	0.808011047	0.882789872	PIK3R3	chr1-46172906-46173406	Promoter
132474	20630	661	0.339721894	8.11E-14	0.959421884	0.882789872	PIK3R3	chr1-46173459-46173959	Promoter
132475	20631	661	0.232533126	9.12E-07	0.900021967	0.882789872	PIK3R3	chr1-46174481-46174981	Promoter
132476	20632	661	0.115654127	0.023795541	0.720510789	0.882789872	PIK3R3	chr1-46175236-46175736	Exonic
132477	20633	661	0.203367225	2.29E-05	0.06880237	0.882789872	PIK3R3	chr1-46175989-46176489	Exonic
132478	20636	661	-0.125277556	0.013427718	0.975990703	0.882789872	PIK3R3	chr1-46179451-46179951	Intronic
132479	20637	661	-0.304216288	3.95E-11	0.947596536	0.882789872	PIK3R3	chr1-46180177-46180677	Intronic
132480	20640	661	0.109631579	0.033288334	0.659984379	0.882789872	PIK3R3	chr1-46183179-46183679	Intronic
132481	20646	661	0.182788198	0.000167295	0.160154292	0.882789872	PIK3R3	chr1-46191897-46192397	Exonic
132482	20647	661	0.134442111	0.007466654	0.192317513	0.882789872	PIK3R3	chr1-46193293-46193793	Exonic
132483	20651	661	-0.230564056	1.15E-06	0.987715606	0.882789872	PIK3R3	chr1-46198198-46198698	Intronic
132484	20654	661	0.132229057	0.008636077	0.13232431	0.882789872	PIK3R3	chr1-46201997-46202497	Promoter
132485	20664	661	0.154026607	0.001851791	0.140676308	0.882789872	PIK3R3	chr1-46214671-46215171	Intronic
132486	20668	661	-0.212683967	8.61E-06	0.95188096	0.882789872	PIK3R3	chr1-46219536-46220036	Exonic
132487	20670	661	-0.173153013	0.000392843	0.696465819	0.882789872	PIK3R3	chr1-46220785-46221285	Promoter
132488	20671	661	-0.209948719	1.15E-05	0.903581681	0.882789872	PIK3R3	chr1-46221315-46221815	Promoter
132489	20672	661	-0.338679218	9.85E-14	0.992659028	0.882789872	PIK3R3	chr1-46221827-46222327	Promoter
132490	20674	661	-0.269505779	7.58E-09	0.981186647	0.882789872	PIK3R3	chr1-46223386-46223886	Distal
132491	20675	661	-0.150381378	0.002435606	0.80744123	0.882789872	PIK3R3	chr1-46224039-46224539	Distal
132492	20676	661	-0.340524341	6.98E-14	0.9624728	0.882789872	PIK3R3	chr1-46224881-46225381	Distal
132493	20677	661	-0.234641354	7.10E-07	0.834263941	0.882789872	PIK3R3	chr1-46225497-46225997	Distal
132494	20678	661	-0.145989235	0.003359367	0.820501026	0.882789872	PIK3R3	chr1-46226031-46226531	Distal
132495	20680	661	-0.13412967	0.007622841	0.275853458	0.882789872	PIK3R3	chr1-46227251-46227751	Distal
132496	20683	661	0.134705617	0.007337496	0.146380112	0.882789872	PIK3R3	chr1-46245517-46246017	Promoter
132497	20686	661	-0.233496033	8.14E-07	0.998621925	0.882789872	PIK3R3	chr1-46247336-46247836	Promoter
132498	20690	661	0.131579275	0.009008951	0.029622043	0.882789872	PIK3R3	chr1-46261880-46262380	Intronic
132499	20691	661	0.115373547	0.024179997	0.022520451	0.882789872	PIK3R3	chr1-46269919-46270419	Intronic
132500	20694	661	0.136505757	0.006505148	0.267193552	0.882789872	PIK3R3	chr1-46274961-46275461	Intronic
132501	20695	661	0.135147832	0.007124562	0.24442058	0.882789872	PIK3R3	chr1-46276149-46276649	Intronic
132502	20696	661	0.189396803	9.05E-05	0.341997308	0.882789872	PIK3R3	chr1-46276831-46277331	Intronic
132503	20697	661	0.23289098	8.75E-07	0.619762047	0.882789872	PIK3R3	chr1-46277607-46278107	Exonic
132504	20698	661	0.284498828	8.60E-10	0.56590447	0.882789872	PIK3R3	chr1-46278657-46279157	Exonic
132505	20699	661	0.165976688	0.000718615	0.312203474	0.882789872	PIK3R3	chr1-46279215-46279715	Exonic
132506	20700	661	0.114721772	0.025093614	0.232718206	0.882789872	PIK3R3	chr1-46280221-46280721	Exonic
132507	20702	661	0.205835885	1.77E-05	0.553603178	0.882789872	PIK3R3	chr1-46284580-46285080	Intronic
132508	20705	661	0.177056901	0.000279592	0.497514208	0.882789872	PIK3R3	chr1-46289902-46290402	Intronic
132509	20707	661	0.136810407	0.006372802	0.555228143	0.882789872	PIK3R3	chr1-46300884-46301384	Intronic
132510	20708	661	0.269359887	7.74E-09	0.866143662	0.882789872	PIK3R3	chr1-46301408-46301908	Promoter
132511	20711	661	-0.135544522	0.006938733	0.994241749	0.882789872	PIK3R3	chr1-46303092-46303592	Promoter
132512	20712	661	-0.119701001	0.018806979	0.980917227	0.882789872	PIK3R3	chr1-46303626-46304126	Promoter
132513	20714	661	0.202144775	2.59E-05	0.243154215	0.882789872	PIK3R3	chr1-46305172-46305672	Promoter
132514	20716	661	0.13447146	0.007452308	0.057265216	0.882789872	PIK3R3	chr1-46319538-46320038	Distal
132515	20717	661	0.136920284	0.006325604	0.093545765	0.882789872	PIK3R3	chr1-46325415-46325915	Distal
132516	20718	661	0.132254803	0.008621759	0.011921101	0.882789872	PIK3R3	chr1-46329766-46330266	Distal
132517	20723	661	-0.133626258	0.007880465	0.987695892	0.882789872	PIK3R3	chr1-46340490-46340990	Exonic
132518	20724	661	0.257756124	3.80E-08	0.932987813	0.882789872	PIK3R3	chr1-46341060-46341560	Exonic
132519	20727	661	0.143668326	0.003965859	0.036747104	0.882789872	PIK3R3	chr1-46344076-46344576	Intronic
132520	20729	661	-0.321227497	2.27E-12	0.972030145	0.882789872	PIK3R3	chr1-46348023-46348523	Intronic
132521	20736	661	0.170471548	0.000493808	0.074684535	0.882789872	PIK3R3	chr1-46369473-46369973	Distal
132522	20746	661	0.159761023	0.001186478	0.793194862	0.882789872	PIK3R3	chr1-46393498-46393998	Promoter
132523	20747	661	-0.178759349	0.000240478	0.983792598	0.882789872	PIK3R3	chr1-46394025-46394525	Promoter
132524	20751	661	-0.163083336	0.000909877	0.928294097	0.882789872	PIK3R3	chr1-46396926-46397426	Intronic
132525	20755	661	-0.143215148	0.004095303	0.816073913	0.882789872	PIK3R3	chr1-46400294-46400794	Intronic
132526	20756	661	-0.204122275	2.12E-05	0.747655489	0.882789872	PIK3R3	chr1-46400968-46401468	Intronic
132527	20757	661	-0.302017657	5.64E-11	0.952305272	0.882789872	PIK3R3	chr1-46401484-46401984	Intronic
132528	20758	661	-0.385997904	6.67E-18	0.995941813	0.882789872	PIK3R3	chr1-46402117-46402617	Intronic
132529	20759	661	-0.242384499	2.76E-07	0.857178663	0.882789872	PIK3R3	chr1-46402654-46403154	Intronic
132530	20760	661	-0.121810323	0.016585356	0.784096563	0.882789872	PIK3R3	chr1-46403218-46403718	Intronic
132531	20762	661	-0.245801343	1.80E-07	0.884667882	0.882789872	PIK3R3	chr1-46404815-46405315	Exonic
132532	20764	661	-0.11183245	0.02950587	0.97278114	0.882789872	PIK3R3	chr1-46406241-46406741	Intronic
132533	20765	661	0.163491372	0.000880322	0.824450319	0.882789872	PIK3R3	chr1-46406914-46407414	Intronic
132534	20773	661	0.180845623	0.000199483	0.899816382	0.882789872	PIK3R3	chr1-46412821-46413321	Intronic
132535	20774	661	-0.261995646	2.14E-08	0.958150826	0.882789872	PIK3R3	chr1-46413563-46414063	Exonic
132536	20778	661	0.135260672	0.007071261	0.468111831	0.882789872	PIK3R3	chr1-46416076-46416576	Distal
132537	20784	661	0.123974014	0.014547335	0.453603554	0.882789872	PIK3R3	chr1-46429007-46429507	Distal
132538	20785	661	0.102957937	0.047330037	0.029940277	0.882789872	PIK3R3	chr1-46432679-46433179	Distal
132539	20786	661	0.136659742	0.006437846	0.278173093	0.882789872	PIK3R3	chr1-46440821-46441321	Distal
132540	20789	661	0.126887088	0.012149523	0.640999236	0.882789872	PIK3R3	chr1-46442865-46443365	Distal
132541	20790	661	0.124188229	0.014357289	0.087350998	0.882789872	PIK3R3	chr1-46443699-46444199	Distal
132542	20791	661	0.134104334	0.007635641	0.373821643	0.882789872	PIK3R3	chr1-46444696-46445196	Distal
132543	20792	661	0.119104292	0.019480293	0.239441485	0.882789872	PIK3R3	chr1-46445807-46446307	Distal
132544	20794	661	0.106314217	0.039754572	0.328388347	0.882789872	PIK3R3	chr1-46447615-46448115	Exonic
132545	20795	661	0.283300963	1.03E-09	0.636351518	0.882789872	PIK3R3	chr1-46448220-46448720	Intronic
132546	20797	661	0.192016588	7.05E-05	0.260484354	0.882789872	PIK3R3	chr1-46450712-46451212	Intronic
132547	20798	661	0.161240366	0.001054892	0.008271267	0.882789872	PIK3R3	chr1-46451971-46452471	Promoter
132548	20799	661	0.135131114	0.007132458	0.49310587	0.882789872	PIK3R3	chr1-46452769-46453269	Promoter
132549	20800	661	0.140138615	0.005077073	0.334229207	0.882789872	PIK3R3	chr1-46453283-46453783	Distal
132550	20801	661	0.168956847	0.000560998	0.05462547	0.882789872	PIK3R3	chr1-46454228-46454728	Distal
132551	20804	661	0.105001131	0.04258697	0.342924786	0.882789872	PIK3R3	chr1-46458734-46459234	Distal
132552	20805	661	0.116607691	0.022528197	0.227756948	0.882789872	PIK3R3	chr1-46459874-46460374	Distal
132553	20807	661	0.10821565	0.035930997	0.23850462	0.882789872	PIK3R3	chr1-46464152-46464652	Distal
132554	20808	661	0.112665676	0.02817173	0.197505008	0.882789872	PIK3R3	chr1-46465086-46465586	Distal
132555	20809	661	0.219757428	3.97E-06	0.572922514	0.882789872	PIK3R3	chr1-46465945-46466445	Distal
132556	20810	661	0.320803247	2.44E-12	0.874780099	0.882789872	PIK3R3	chr1-46466693-46467193	Distal
132557	20811	661	0.21603668	5.98E-06	0.497823054	0.882789872	PIK3R3	chr1-46467198-46467698	Distal
132558	20812	661	0.126967231	0.012088747	0.097794517	0.882789872	PIK3R3	chr1-46468095-46468595	Distal
132559	20815	661	0.117679769	0.021171935	0.121507171	0.882789872	PIK3R3	chr1-46479023-46479523	Distal
132560	20817	661	0.10295292	0.047342119	0.014459462	0.882789872	PIK3R3	chr1-46482535-46483035	Distal
132561	20818	661	0.125499864	0.013243715	0.081178761	0.882789872	PIK3R3	chr1-46483795-46484295	Distal
132562	20823	661	-0.210972995	1.03E-05	0.841208763	0.882789872	PIK3R3	chr1-46489494-46489994	Distal
132563	20830	661	0.209171679	1.25E-05	0.44688403	0.882789872	PIK3R3	chr1-46513603-46514103	Exonic
132564	20832	661	-0.199433586	3.41E-05	0.903526295	0.882789872	PIK3R3	chr1-46516124-46516624	Distal
132565	20833	661	0.162910041	0.000922655	0.260396112	0.882789872	PIK3R3	chr1-46516868-46517368	Distal
132566	20835	661	0.118815932	0.019813358	0.138087254	0.882789872	PIK3R3	chr1-46519231-46519731	Distal
132567	20838	661	0.118562211	0.020110345	0.070900461	0.882789872	PIK3R3	chr1-46523607-46524107	Distal
132568	20839	661	0.117477695	0.021422289	0.328214679	0.882789872	PIK3R3	chr1-46526919-46527419	Distal
132569	20843	661	0.113685859	0.026606398	0.488230037	0.882789872	PIK3R3	chr1-46530099-46530599	Distal
132570	20844	661	0.148213312	0.002858062	0.83773072	0.882789872	PIK3R3	chr1-46530712-46531212	Distal
132571	20845	661	0.127850806	0.011435509	0.799244124	0.882789872	PIK3R3	chr1-46531741-46532241	Distal
132572	20846	661	0.131621133	0.008984542	0.425136165	0.882789872	PIK3R3	chr1-46532329-46532829	Distal
132573	20847	661	0.35878696	2.04E-15	0.943227625	0.882789872	PIK3R3	chr1-46533169-46533669	Distal
132574	20849	661	0.102343259	0.048838364	0.051138038	0.882789872	PIK3R3	chr1-46538383-46538883	Promoter
132575	20852	661	0.185585021	0.000129382	0.883456903	0.882789872	PIK3R3	chr1-46542100-46542600	Intronic
132576	20853	661	0.143931865	0.003892415	0.711871535	0.882789872	PIK3R3	chr1-46542648-46543148	Intronic
132577	20855	661	0.105212992	0.042119016	0.59909186	0.882789872	PIK3R3	chr1-46544124-46544624	Intronic
132578	20856	661	0.176883968	0.000283896	0.161162502	0.882789872	PIK3R3	chr1-46544661-46545161	Intronic
132579	20857	661	0.149398459	0.002619558	0.085463185	0.882789872	PIK3R3	chr1-46545365-46545865	Intronic
132580	20858	661	0.160152997	0.001150218	0.017121738	0.882789872	PIK3R3	chr1-46546737-46547237	Intronic
132581	20860	661	0.137188214	0.006212277	0.400156207	0.882789872	PIK3R3	chr1-46548497-46548997	Intronic
132582	20861	661	0.272922335	4.68E-09	0.973338753	0.882789872	PIK3R3	chr1-46549525-46550025	Intronic
132583	20863	661	0.117727097	0.021113994	0.885940818	0.882789872	PIK3R3	chr1-46550588-46551088	Intronic
132584	20864	661	0.140042287	0.005111115	0.313689505	0.882789872	PIK3R3	chr1-46551793-46552293	Promoter
132585	20865	661	0.351637753	8.36E-15	0.400684719	0.882789872	PIK3R3	chr1-46552870-46553370	Promoter
132586	20866	661	0.17745278	0.000270011	0.075044074	0.882789872	PIK3R3	chr1-46553687-46554187	Intronic
132587	20867	661	0.123294432	0.015161988	0.820048552	0.882789872	PIK3R3	chr1-46554455-46554955	Intronic
132588	20868	661	0.187706787	0.000106161	0.142409228	0.882789872	PIK3R3	chr1-46555135-46555635	Intronic
132589	20869	661	0.170757005	0.00048199	0.050330719	0.882789872	PIK3R3	chr1-46556070-46556570	Intronic
132590	20870	661	0.19619203	4.70E-05	0.534713787	0.882789872	PIK3R3	chr1-46556751-46557251	Intronic
132591	20871	661	0.193354368	6.20E-05	0.748743492	0.882789872	PIK3R3	chr1-46557329-46557829	Exonic
132592	20872	661	0.221817968	3.15E-06	0.904493201	0.882789872	PIK3R3	chr1-46558009-46558509	Exonic
132593	20873	661	0.128127199	0.011238123	0.48597987	0.882789872	PIK3R3	chr1-46558853-46559353	Intronic
132594	20874	661	0.211621274	9.64E-06	0.17442225	0.882789872	PIK3R3	chr1-46559498-46559998	Exonic
132595	20875	661	0.16782507	0.000616641	0.060709465	0.882789872	PIK3R3	chr1-46560901-46561401	Intronic
132596	20876	661	0.142783278	0.004222051	0.105991623	0.882789872	PIK3R3	chr1-46563940-46564440	Intronic
132597	20878	661	0.236025584	6.01E-07	0.29489962	0.882789872	PIK3R3	chr1-46569532-46570032	Exonic
132598	20879	661	0.281608127	1.32E-09	0.087106925	0.882789872	PIK3R3	chr1-46570098-46570598	Intronic
132599	20880	661	0.213060364	8.26E-06	0.034495059	0.882789872	PIK3R3	chr1-46570744-46571244	Intronic
132600	20882	661	0.249706277	1.09E-07	0.422732043	0.882789872	PIK3R3	chr1-46572779-46573279	Intronic
132601	20883	661	0.345977969	2.49E-14	0.891994773	0.882789872	PIK3R3	chr1-46573405-46573905	Intronic
132602	20884	661	0.263681512	1.70E-08	0.32588378	0.882789872	PIK3R3	chr1-46575343-46575843	Exonic
132603	20885	661	0.129497692	0.0103006	0.805018334	0.882789872	PIK3R3	chr1-46576568-46577068	Intronic
132604	20888	661	0.117492757	0.021403573	0.031426308	0.882789872	PIK3R3	chr1-46581084-46581584	Intronic
132605	20890	661	0.110321041	0.032061711	0.233999591	0.882789872	PIK3R3	chr1-46582434-46582934	Intronic
132606	20892	661	0.422819547	1.15E-21	0.218789134	0.882789872	PIK3R3	chr1-46583497-46583997	Intronic
132607	20893	661	0.531609164	5.58E-36	0.79233028	0.882789872	PIK3R3	chr1-46584447-46584947	Exonic
132608	20894	661	0.182839828	0.000166511	0.693958436	0.882789872	PIK3R3	chr1-46585250-46585750	Exonic
132609	20896	661	0.115800615	0.023597707	0.301968357	0.882789872	PIK3R3	chr1-46589094-46589594	Intronic
132610	20897	661	0.361181788	1.26E-15	0.727079175	0.882789872	PIK3R3	chr1-46589724-46590224	Intronic
132611	20898	661	0.173879578	0.000368979	0.053990879	0.882789872	PIK3R3	chr1-46590534-46591034	Intronic
132612	20899	661	0.139952491	0.005142938	0.009471919	0.882789872	PIK3R3	chr1-46591402-46591902	Intronic
132613	20900	661	0.143839685	0.003917976	0.433416819	0.882789872	PIK3R3	chr1-46594003-46594503	Exonic
132614	20902	661	0.254010122	6.24E-08	0.634811979	0.882789872	PIK3R3	chr1-46598931-46599431	Intronic
132615	20905	661	0.156846564	0.001490781	0.206639919	0.882789872	PIK3R3	chr1-46601827-46602327	Intronic
132616	20906	661	0.134894421	0.00724583	0.390113532	0.882789872	PIK3R3	chr1-46602683-46603183	Intronic
132617	20907	661	0.243652725	2.35E-07	0.843357547	0.882789872	PIK3R3	chr1-46603438-46603938	Intronic
132618	20908	661	0.412732512	1.38E-20	0.987627364	0.882789872	PIK3R3	chr1-46604042-46604542	Exonic
132619	20909	661	0.253279202	6.86E-08	0.640466968	0.882789872	PIK3R3	chr1-46604580-46605080	Intronic
132620	20910	661	0.158591138	0.001300968	0.29336102	0.882789872	PIK3R3	chr1-46605151-46605651	Intronic
132621	20911	661	0.112535462	0.028376091	0.401548363	0.882789872	PIK3R3	chr1-46607080-46607580	Intronic
132622	20912	661	0.124841875	0.013792485	0.907052215	0.882789872	PIK3R3	chr1-46607631-46608131	Exonic
132623	20913	661	0.153610948	0.001911211	0.060191278	0.882789872	PIK3R3	chr1-46608539-46609039	Exonic
132624	20914	661	0.154173742	0.001831136	0.319762235	0.882789872	PIK3R3	chr1-46611589-46612089	Intronic
132625	20915	661	0.44479926	3.75E-24	0.603032704	0.882789872	PIK3R3	chr1-46613068-46613568	Exonic
132626	20916	661	0.318965565	3.35E-12	0.952450777	0.882789872	PIK3R3	chr1-46613795-46614295	Exonic
132627	20917	661	0.162678507	0.000940033	0.486634174	0.882789872	PIK3R3	chr1-46615103-46615603	Exonic
132628	20918	661	0.204832644	1.97E-05	0.663474627	0.882789872	PIK3R3	chr1-46615691-46616191	Exonic
132629	20920	661	-0.12589598	0.012922356	0.980099582	0.882789872	PIK3R3	chr1-46616749-46617249	Promoter
132630	20922	661	0.180173653	0.000211919	0.235575741	0.882789872	PIK3R3	chr1-46619503-46620003	Distal
132631	20926	661	0.154819832	0.001742951	0.165713529	0.882789872	PIK3R3	chr1-46627186-46627686	Distal
132632	20927	661	0.270673118	6.43E-09	0.029084143	0.882789872	PIK3R3	chr1-46636247-46636747	Intronic
132633	20928	661	0.254718149	5.68E-08	0.632152519	0.882789872	PIK3R3	chr1-46637416-46637916	Intronic
132634	20931	661	0.164346027	0.000821242	0.867546144	0.882789872	PIK3R3	chr1-46643442-46643942	Intronic
132635	20932	661	0.105403935	0.041700583	0.768194252	0.882789872	PIK3R3	chr1-46653406-46653906	Intronic
132636	20933	661	0.120329767	0.018119042	0.353247207	0.882789872	PIK3R3	chr1-46656711-46657211	Intronic
132637	20935	661	0.105172876	0.042207488	0.841930657	0.882789872	PIK3R3	chr1-46667577-46668077	Promoter
132638	20941	661	0.141090299	0.004753166	0.185483462	0.882789872	PIK3R3	chr1-46672772-46673272	Promoter
132639	20942	661	0.225491274	2.07E-06	0.72467787	0.882789872	PIK3R3	chr1-46673658-46674158	Promoter
132640	20529	662	-0.130464922	0.009680765	0.650422341	0.188078109	TSPAN1	chr1-45677196-45677696	Intronic
132641	20530	662	-0.150041909	0.002497834	0.558107268	0.188078109	TSPAN1	chr1-45677841-45678341	Intronic
132642	20531	662	-0.18135086	0.000190604	0.732515438	0.188078109	TSPAN1	chr1-45679114-45679614	Intronic
132643	20536	662	-0.388779159	3.60E-18	0.995820715	0.188078109	TSPAN1	chr1-45686350-45686850	Promoter
132644	20537	662	-0.403549941	1.23E-19	0.997973253	0.188078109	TSPAN1	chr1-45686916-45687416	Promoter
132645	20538	662	-0.242394513	2.75E-07	0.966186468	0.188078109	TSPAN1	chr1-45687896-45688396	Promoter
132646	20540	662	-0.108825982	0.034771542	0.09424419	0.188078109	TSPAN1	chr1-45689211-45689711	Promoter
132647	20543	662	-0.240957142	3.29E-07	0.927784359	0.188078109	TSPAN1	chr1-45749931-45750431	Intronic
132648	20544	662	-0.414871885	8.18E-21	0.99619058	0.188078109	TSPAN1	chr1-45750432-45750932	Promoter
132649	20547	662	0.142629923	0.004267848	0.092230585	0.188078109	TSPAN1	chr1-45770353-45770853	Distal
132650	20549	662	0.222646926	2.87E-06	0.000899316	0.188078109	TSPAN1	chr1-45789965-45790465	Intronic
132651	20551	662	-0.155274889	0.001683162	0.844872678	0.188078109	TSPAN1	chr1-45802676-45803176	Intronic
132652	20552	662	-0.318162759	3.85E-12	0.98868345	0.188078109	TSPAN1	chr1-45803283-45803783	Intronic
132653	20555	662	0.21121007	1.01E-05	0.269427761	0.188078109	TSPAN1	chr1-45830474-45830974	Intronic
132654	20556	662	0.113969823	0.026183247	0.000437454	0.188078109	TSPAN1	chr1-45836397-45836897	Intronic
132655	20558	662	0.162842533	0.000927708	0.014006988	0.188078109	TSPAN1	chr1-45840569-45841069	Intronic
132656	20561	662	-0.107121014	0.038093169	0.324439054	0.188078109	TSPAN1	chr1-45857239-45857739	Intronic
132657	20562	662	0.154060219	0.001847076	0.764060966	0.188078109	TSPAN1	chr1-45863185-45863685	Intronic
132658	20565	662	0.20805986	1.41E-05	0.837042621	0.188078109	TSPAN1	chr1-45867739-45868239	Intronic
132659	20567	662	-0.271907763	5.40E-09	0.922336832	0.188078109	TSPAN1	chr1-45872037-45872537	Intronic
132660	20569	662	-0.246945407	1.55E-07	0.955565527	0.188078109	TSPAN1	chr1-45881512-45882012	Intronic
132661	20570	662	-0.157476408	0.00141948	0.81241563	0.188078109	TSPAN1	chr1-45913264-45913764	Intronic
132662	20571	662	-0.153595336	0.001913469	0.204810308	0.188078109	TSPAN1	chr1-45913984-45914484	Intronic
132663	20572	662	0.220968529	3.47E-06	0.475140201	0.188078109	TSPAN1	chr1-45925566-45926066	Intronic
132664	20576	662	0.129558885	0.010260316	0.11718332	0.188078109	TSPAN1	chr1-45953933-45954433	Intronic
132665	20578	662	0.211714165	9.55E-06	0.269274746	0.188078109	TSPAN1	chr1-45957545-45958045	Intronic
132666	20579	662	0.217844314	4.91E-06	0.164621771	0.188078109	TSPAN1	chr1-45961261-45961761	Intronic
132667	20580	662	0.183308327	0.000159519	0.01160005	0.188078109	TSPAN1	chr1-45968342-45968842	Intronic
132668	20581	662	0.124449565	0.014129164	0.500700302	0.188078109	TSPAN1	chr1-45969865-45970365	Intronic
132669	20584	662	0.12186437	0.016531597	0.054828238	0.188078109	TSPAN1	chr1-46008693-46009193	Intronic
132670	20586	662	0.212421508	8.85E-06	0.18440954	0.188078109	TSPAN1	chr1-46019292-46019792	Intronic
132671	20587	662	0.202031862	2.62E-05	0.212349355	0.188078109	TSPAN1	chr1-46021348-46021848	Intronic
132672	20589	662	0.157683893	0.001396722	0.246409776	0.188078109	TSPAN1	chr1-46025513-46026013	Exonic
132673	20591	662	0.165760702	0.000731473	0.160510076	0.188078109	TSPAN1	chr1-46030016-46030516	Exonic
132674	20593	662	0.19438912	5.60E-05	0.324507582	0.188078109	TSPAN1	chr1-46032115-46032615	Exonic
132675	20594	662	0.139067622	0.00546572	0.36771324	0.188078109	TSPAN1	chr1-46033852-46034352	Exonic
132676	20597	662	0.135680384	0.006875922	0.51983189	0.188078109	TSPAN1	chr1-46035589-46036089	Exonic
132677	20599	662	0.168362612	0.000589602	0.279645042	0.188078109	TSPAN1	chr1-46037645-46038145	Distal
132678	20602	662	-0.192295662	6.86E-05	0.837030417	0.188078109	TSPAN1	chr1-46043534-46044034	Exonic
132679	20606	662	0.114829674	0.024940311	0.743080054	0.188078109	TSPAN1	chr1-46109028-46109528	Intronic
132680	20607	662	0.148483215	0.002802051	0.025870825	0.188078109	TSPAN1	chr1-46109678-46110178	Intronic
132681	20608	662	0.174419964	0.000352107	0.310788788	0.188078109	TSPAN1	chr1-46112879-46113379	Intronic
132682	20610	662	-0.108834189	0.034756062	0.803992287	0.188078109	TSPAN1	chr1-46131680-46132180	Exonic
132683	20611	662	-0.345176758	2.90E-14	0.990554365	0.188078109	TSPAN1	chr1-46132258-46132758	Exonic
132684	20612	662	-0.307697558	2.24E-11	0.993884088	0.188078109	TSPAN1	chr1-46132786-46133286	Promoter
132685	20613	662	-0.159737096	0.001188738	0.938265428	0.188078109	TSPAN1	chr1-46133346-46133846	Promoter
132686	20614	662	0.12167384	0.016721555	0.597383347	0.188078109	TSPAN1	chr1-46133907-46134407	Promoter
132687	20620	662	0.182696095	0.000168706	0.529992847	0.188078109	TSPAN1	chr1-46155891-46156391	Intronic
132688	20621	662	-0.202361278	2.53E-05	0.832424943	0.188078109	TSPAN1	chr1-46156425-46156925	Intronic
132689	20622	662	0.216867741	5.46E-06	0.154087194	0.188078109	TSPAN1	chr1-46157412-46157912	Intronic
132690	20625	662	0.203778958	2.19E-05	0.276392297	0.188078109	TSPAN1	chr1-46166085-46166585	Intronic
132691	20626	662	0.275641769	3.17E-09	0.842048	0.188078109	TSPAN1	chr1-46166789-46167289	Intronic
132692	20627	662	0.16361855	0.000871313	0.106951018	0.188078109	TSPAN1	chr1-46167728-46168228	Intronic
132693	20628	662	0.10728053	0.037771533	0.27234162	0.188078109	TSPAN1	chr1-46171748-46172248	Intronic
132694	20629	662	0.327709332	7.24E-13	0.808011047	0.188078109	TSPAN1	chr1-46172906-46173406	Promoter
132695	20630	662	0.434242597	6.18E-23	0.959421884	0.188078109	TSPAN1	chr1-46173459-46173959	Promoter
132696	20631	662	0.349239879	1.33E-14	0.900021967	0.188078109	TSPAN1	chr1-46174481-46174981	Promoter
132697	20632	662	0.267070426	1.07E-08	0.720510789	0.188078109	TSPAN1	chr1-46175236-46175736	Exonic
132698	20633	662	0.103010544	0.047202443	0.06880237	0.188078109	TSPAN1	chr1-46175989-46176489	Exonic
132699	20635	662	0.12176485	0.016630762	0.364245523	0.188078109	TSPAN1	chr1-46178469-46178969	Intronic
132700	20636	662	-0.216686368	5.57E-06	0.975990703	0.188078109	TSPAN1	chr1-46179451-46179951	Intronic
132701	20637	662	-0.30254284	5.18E-11	0.947596536	0.188078109	TSPAN1	chr1-46180177-46180677	Intronic
132702	20642	662	0.128017534	0.01131595	0.778271661	0.188078109	TSPAN1	chr1-46184868-46185368	Intronic
132703	20645	662	0.111126677	0.030677232	0.446918763	0.188078109	TSPAN1	chr1-46187652-46188152	Distal
132704	20646	662	0.189488225	8.97E-05	0.160154292	0.188078109	TSPAN1	chr1-46191897-46192397	Exonic
132705	20647	662	0.141018012	0.004777094	0.192317513	0.188078109	TSPAN1	chr1-46193293-46193793	Exonic
132706	20649	662	0.149952987	0.002514359	0.409086471	0.188078109	TSPAN1	chr1-46196776-46197276	Exonic
132707	20651	662	-0.313666446	8.27E-12	0.987715606	0.188078109	TSPAN1	chr1-46198198-46198698	Intronic
132708	20654	662	0.12474719	0.013873266	0.13232431	0.188078109	TSPAN1	chr1-46201997-46202497	Promoter
132709	20655	662	0.164105076	0.000837551	0.898014934	0.188078109	TSPAN1	chr1-46202510-46203010	Promoter
132710	20656	662	-0.221939948	3.11E-06	0.979306344	0.188078109	TSPAN1	chr1-46203033-46203533	Promoter
132711	20660	662	0.297868372	1.10E-10	0.919551581	0.188078109	TSPAN1	chr1-46206273-46206773	Intronic
132712	20661	662	0.180624114	0.000203499	0.710513173	0.188078109	TSPAN1	chr1-46206926-46207426	Intronic
132713	20666	662	0.108126677	0.036103154	0.701356672	0.188078109	TSPAN1	chr1-46218368-46218868	Intronic
132714	20668	662	-0.181252514	0.000192301	0.95188096	0.188078109	TSPAN1	chr1-46219536-46220036	Exonic
132715	20670	662	-0.143163413	0.004110412	0.696465819	0.188078109	TSPAN1	chr1-46220785-46221285	Promoter
132716	20671	662	-0.305291053	3.32E-11	0.903581681	0.188078109	TSPAN1	chr1-46221315-46221815	Promoter
132717	20672	662	-0.378059042	3.75E-17	0.992659028	0.188078109	TSPAN1	chr1-46221827-46222327	Promoter
132718	20673	662	-0.160648275	0.00110589	0.772562225	0.188078109	TSPAN1	chr1-46222565-46223065	Distal
132719	20674	662	-0.263351305	1.78E-08	0.981186647	0.188078109	TSPAN1	chr1-46223386-46223886	Distal
132720	20675	662	-0.102773799	0.047777263	0.80744123	0.188078109	TSPAN1	chr1-46224039-46224539	Distal
132721	20676	662	-0.284745208	8.29E-10	0.9624728	0.188078109	TSPAN1	chr1-46224881-46225381	Distal
132722	20677	662	-0.187583227	0.000107397	0.834263941	0.188078109	TSPAN1	chr1-46225497-46225997	Distal
132723	20678	662	-0.124011239	0.014513976	0.820501026	0.188078109	TSPAN1	chr1-46226031-46226531	Distal
132724	20685	662	-0.148864966	0.002724626	0.938220368	0.188078109	TSPAN1	chr1-46246765-46247265	Promoter
132725	20686	662	-0.368983984	2.55E-16	0.998621925	0.188078109	TSPAN1	chr1-46247336-46247836	Promoter
132726	20687	662	-0.102115634	0.04940776	0.770595557	0.188078109	TSPAN1	chr1-46248087-46248587	Exonic
132727	20689	662	0.165624359	0.000739713	0.720570869	0.188078109	TSPAN1	chr1-46261253-46261753	Intronic
132728	20692	662	0.141205505	0.004715273	0.009499143	0.188078109	TSPAN1	chr1-46270898-46271398	Intronic
132729	20693	662	0.121039805	0.017368542	0.143117979	0.188078109	TSPAN1	chr1-46274129-46274629	Intronic
132730	20694	662	0.16902982	0.000557568	0.267193552	0.188078109	TSPAN1	chr1-46274961-46275461	Intronic
132731	20696	662	0.234446062	7.26E-07	0.341997308	0.188078109	TSPAN1	chr1-46276831-46277331	Intronic
132732	20697	662	0.201531117	2.76E-05	0.619762047	0.188078109	TSPAN1	chr1-46277607-46278107	Exonic
132733	20698	662	0.186891576	0.000114573	0.56590447	0.188078109	TSPAN1	chr1-46278657-46279157	Exonic
132734	20699	662	0.217732976	4.97E-06	0.312203474	0.188078109	TSPAN1	chr1-46279215-46279715	Exonic
132735	20700	662	0.173291462	0.000388188	0.232718206	0.188078109	TSPAN1	chr1-46280221-46280721	Exonic
132736	20701	662	0.195662939	4.95E-05	0.039492928	0.188078109	TSPAN1	chr1-46283831-46284331	Intronic
132737	20702	662	0.219974376	3.87E-06	0.553603178	0.188078109	TSPAN1	chr1-46284580-46285080	Intronic
132738	20703	662	0.121921636	0.016474658	0.520937729	0.188078109	TSPAN1	chr1-46285094-46285594	Exonic
132739	20705	662	0.177761165	0.000262748	0.497514208	0.188078109	TSPAN1	chr1-46289902-46290402	Intronic
132740	20709	662	-0.218182934	4.73E-06	0.925984789	0.188078109	TSPAN1	chr1-46301957-46302457	Promoter
132741	20710	662	-0.238349083	4.53E-07	0.924006857	0.188078109	TSPAN1	chr1-46302532-46303032	Promoter
132742	20711	662	-0.339964845	7.75E-14	0.994241749	0.188078109	TSPAN1	chr1-46303092-46303592	Promoter
132743	20712	662	-0.31307662	9.13E-12	0.980917227	0.188078109	TSPAN1	chr1-46303626-46304126	Promoter
132744	20716	662	0.133758893	0.007811969	0.057265216	0.188078109	TSPAN1	chr1-46319538-46320038	Distal
132745	20717	662	0.234098627	7.57E-07	0.093545765	0.188078109	TSPAN1	chr1-46325415-46325915	Distal
132746	20718	662	0.114133632	0.025943965	0.011921101	0.188078109	TSPAN1	chr1-46329766-46330266	Distal
132747	20722	662	0.123299191	0.015157592	0.889941742	0.188078109	TSPAN1	chr1-46339915-46340415	Promoter
132748	20723	662	-0.210324294	1.11E-05	0.987695892	0.188078109	TSPAN1	chr1-46340490-46340990	Exonic
132749	20724	662	0.119959604	0.018521277	0.932987813	0.188078109	TSPAN1	chr1-46341060-46341560	Exonic
132750	20727	662	0.147025878	0.003116584	0.036747104	0.188078109	TSPAN1	chr1-46344076-46344576	Intronic
132751	20729	662	-0.359742941	1.68E-15	0.972030145	0.188078109	TSPAN1	chr1-46348023-46348523	Intronic
132752	20731	662	0.196162405	4.71E-05	0.25431775	0.188078109	TSPAN1	chr1-46360965-46361465	Intronic
132753	20732	662	0.116016193	0.023308445	0.264712454	0.188078109	TSPAN1	chr1-46361716-46362216	Exonic
132754	20733	662	0.184541411	0.000142476	0.780425138	0.188078109	TSPAN1	chr1-46362258-46362758	Exonic
132755	20734	662	0.135835368	0.006804906	0.078891983	0.188078109	TSPAN1	chr1-46363073-46363573	Exonic
132756	20741	662	0.135976953	0.00674037	0.075222435	0.188078109	TSPAN1	chr1-46377300-46377800	Distal
132757	20746	662	0.235115139	6.70E-07	0.793194862	0.188078109	TSPAN1	chr1-46393498-46393998	Promoter
132758	20747	662	-0.22172092	3.18E-06	0.983792598	0.188078109	TSPAN1	chr1-46394025-46394525	Promoter
132759	20750	662	0.189028492	9.37E-05	0.877555963	0.188078109	TSPAN1	chr1-46396325-46396825	Intronic
132760	20751	662	0.148746468	0.002748463	0.928294097	0.188078109	TSPAN1	chr1-46396926-46397426	Intronic
132761	20754	662	0.274649107	3.65E-09	0.88532688	0.188078109	TSPAN1	chr1-46399240-46399740	Intronic
132762	20755	662	-0.10731502	0.037702313	0.816073913	0.188078109	TSPAN1	chr1-46400294-46400794	Intronic
132763	20756	662	-0.126074054	0.012780594	0.747655489	0.188078109	TSPAN1	chr1-46400968-46401468	Intronic
132764	20757	662	-0.244465202	2.12E-07	0.952305272	0.188078109	TSPAN1	chr1-46401484-46401984	Intronic
132765	20758	662	-0.399375533	3.25E-19	0.995941813	0.188078109	TSPAN1	chr1-46402117-46402617	Intronic
132766	20759	662	-0.223714915	2.54E-06	0.857178663	0.188078109	TSPAN1	chr1-46402654-46403154	Intronic
132767	20761	662	-0.10214289	0.049339939	0.706652122	0.188078109	TSPAN1	chr1-46403794-46404294	Intronic
132768	20762	662	-0.229639078	1.28E-06	0.884667882	0.188078109	TSPAN1	chr1-46404815-46405315	Exonic
132769	20763	662	-0.161824537	0.001006721	0.847846617	0.188078109	TSPAN1	chr1-46405704-46406204	Exonic
132770	20764	662	-0.228778644	1.42E-06	0.97278114	0.188078109	TSPAN1	chr1-46406241-46406741	Intronic
132771	20769	662	0.124782684	0.013843071	0.655960926	0.188078109	TSPAN1	chr1-46410067-46410567	Exonic
132772	20774	662	-0.217796974	4.93E-06	0.958150826	0.188078109	TSPAN1	chr1-46413563-46414063	Exonic
132773	20777	662	0.113607399	0.026724372	0.575862658	0.188078109	TSPAN1	chr1-46415532-46416032	Distal
132774	20778	662	0.114325979	0.0256631	0.468111831	0.188078109	TSPAN1	chr1-46416076-46416576	Distal
132775	20785	662	0.133139084	0.008137232	0.029940277	0.188078109	TSPAN1	chr1-46432679-46433179	Distal
132776	20786	662	0.13419399	0.007590318	0.278173093	0.188078109	TSPAN1	chr1-46440821-46441321	Distal
132777	20787	662	0.129811222	0.010095883	0.437179302	0.188078109	TSPAN1	chr1-46441651-46442151	Distal
132778	20791	662	0.185535062	0.000129984	0.373821643	0.188078109	TSPAN1	chr1-46444696-46445196	Distal
132779	20793	662	-0.114899264	0.024841558	0.92144972	0.188078109	TSPAN1	chr1-46446791-46447291	Exonic
132780	20797	662	0.118848411	0.019775752	0.260484354	0.188078109	TSPAN1	chr1-46450712-46451212	Intronic
132781	20798	662	0.115696717	0.023737763	0.008271267	0.188078109	TSPAN1	chr1-46451971-46452471	Promoter
132782	20799	662	0.240294703	3.57E-07	0.49310587	0.188078109	TSPAN1	chr1-46452769-46453269	Promoter
132783	20800	662	0.265599225	1.31E-08	0.334229207	0.188078109	TSPAN1	chr1-46453283-46453783	Distal
132784	20801	662	0.147055436	0.003109914	0.05462547	0.188078109	TSPAN1	chr1-46454228-46454728	Distal
132785	20804	662	0.16420317	0.000830884	0.342924786	0.188078109	TSPAN1	chr1-46458734-46459234	Distal
132786	20805	662	0.130827538	0.009457402	0.227756948	0.188078109	TSPAN1	chr1-46459874-46460374	Distal
132787	20806	662	0.102602314	0.048199225	0.30940602	0.188078109	TSPAN1	chr1-46462121-46462621	Distal
132788	20807	662	0.296918817	1.27E-10	0.23850462	0.188078109	TSPAN1	chr1-46464152-46464652	Distal
132789	20808	662	0.159914039	0.001172201	0.197505008	0.188078109	TSPAN1	chr1-46465086-46465586	Distal
132790	20809	662	0.141418882	0.004645909	0.572922514	0.188078109	TSPAN1	chr1-46465945-46466445	Distal
132791	20810	662	0.153523972	0.001923786	0.874780099	0.188078109	TSPAN1	chr1-46466693-46467193	Distal
132792	20811	662	0.241334129	3.14E-07	0.497823054	0.188078109	TSPAN1	chr1-46467198-46467698	Distal
132793	20812	662	0.20455206	2.02E-05	0.097794517	0.188078109	TSPAN1	chr1-46468095-46468595	Distal
132794	20815	662	0.134396962	0.007488994	0.121507171	0.188078109	TSPAN1	chr1-46479023-46479523	Distal
132795	20817	662	0.252213524	7.89E-08	0.014459462	0.188078109	TSPAN1	chr1-46482535-46483035	Distal
132796	20818	662	0.164700646	0.000797835	0.081178761	0.188078109	TSPAN1	chr1-46483795-46484295	Distal
132797	20823	662	-0.25723408	4.07E-08	0.841208763	0.188078109	TSPAN1	chr1-46489494-46489994	Distal
132798	20829	662	0.130182728	0.009857697	0.183534631	0.188078109	TSPAN1	chr1-46513088-46513588	Exonic
132799	20830	662	0.211742015	9.52E-06	0.44688403	0.188078109	TSPAN1	chr1-46513603-46514103	Exonic
132800	20832	662	-0.266653289	1.13E-08	0.903526295	0.188078109	TSPAN1	chr1-46516124-46516624	Distal
132801	20835	662	0.156524288	0.001528512	0.138087254	0.188078109	TSPAN1	chr1-46519231-46519731	Distal
132802	20836	662	0.238604908	4.39E-07	0.789860446	0.188078109	TSPAN1	chr1-46520453-46520953	Distal
132803	20838	662	0.111809522	0.029543407	0.070900461	0.188078109	TSPAN1	chr1-46523607-46524107	Distal
132804	20840	662	0.118908934	0.019705783	0.96050801	0.188078109	TSPAN1	chr1-46527960-46528460	Distal
132805	20841	662	0.291013205	3.20E-10	0.968967026	0.188078109	TSPAN1	chr1-46528479-46528979	Distal
132806	20842	662	0.263897051	1.65E-08	0.557345009	0.188078109	TSPAN1	chr1-46529269-46529769	Distal
132807	20843	662	0.193222258	6.28E-05	0.488230037	0.188078109	TSPAN1	chr1-46530099-46530599	Distal
132808	20844	662	0.324291332	1.33E-12	0.83773072	0.188078109	TSPAN1	chr1-46530712-46531212	Distal
132809	20845	662	0.298518935	9.88E-11	0.799244124	0.188078109	TSPAN1	chr1-46531741-46532241	Distal
132810	20846	662	0.139523468	0.005297326	0.425136165	0.188078109	TSPAN1	chr1-46532329-46532829	Distal
132811	20847	662	0.114240164	0.025788263	0.943227625	0.188078109	TSPAN1	chr1-46533169-46533669	Distal
132812	20849	662	0.132658071	0.008397375	0.051138038	0.188078109	TSPAN1	chr1-46538383-46538883	Promoter
132813	20850	662	0.289521937	4.02E-10	0.958738479	0.188078109	TSPAN1	chr1-46539934-46540434	Intronic
132814	20851	662	0.162555559	0.000949374	0.146615737	0.188078109	TSPAN1	chr1-46540957-46541457	Intronic
132815	20853	662	0.208261783	1.38E-05	0.711871535	0.188078109	TSPAN1	chr1-46542648-46543148	Intronic
132816	20854	662	0.179940998	0.000216385	0.100786291	0.188078109	TSPAN1	chr1-46543320-46543820	Intronic
132817	20856	662	0.124762469	0.013860264	0.161162502	0.188078109	TSPAN1	chr1-46544661-46545161	Intronic
132818	20857	662	0.178513154	0.000245807	0.085463185	0.188078109	TSPAN1	chr1-46545365-46545865	Intronic
132819	20858	662	0.135520901	0.006949604	0.017121738	0.188078109	TSPAN1	chr1-46546737-46547237	Intronic
132820	20860	662	0.172348066	0.000420937	0.400156207	0.188078109	TSPAN1	chr1-46548497-46548997	Intronic
132821	20861	662	0.435357803	4.62E-23	0.973338753	0.188078109	TSPAN1	chr1-46549525-46550025	Intronic
132822	20862	662	0.33312789	2.73E-13	0.905400027	0.188078109	TSPAN1	chr1-46550075-46550575	Intronic
132823	20863	662	0.272552108	4.93E-09	0.885940818	0.188078109	TSPAN1	chr1-46550588-46551088	Intronic
132824	20864	662	0.189942742	8.60E-05	0.313689505	0.188078109	TSPAN1	chr1-46551793-46552293	Promoter
132825	20865	662	0.27936999	1.84E-09	0.400684719	0.188078109	TSPAN1	chr1-46552870-46553370	Promoter
132826	20866	662	0.317156392	4.57E-12	0.075044074	0.188078109	TSPAN1	chr1-46553687-46554187	Intronic
132827	20867	662	0.229463015	1.31E-06	0.820048552	0.188078109	TSPAN1	chr1-46554455-46554955	Intronic
132828	20868	662	0.179968329	0.000215858	0.142409228	0.188078109	TSPAN1	chr1-46555135-46555635	Intronic
132829	20869	662	0.203270372	2.31E-05	0.050330719	0.188078109	TSPAN1	chr1-46556070-46556570	Intronic
132830	20870	662	0.228541613	1.46E-06	0.534713787	0.188078109	TSPAN1	chr1-46556751-46557251	Intronic
132831	20871	662	0.373311335	1.03E-16	0.748743492	0.188078109	TSPAN1	chr1-46557329-46557829	Exonic
132832	20872	662	0.34997193	1.16E-14	0.904493201	0.188078109	TSPAN1	chr1-46558009-46558509	Exonic
132833	20873	662	0.152202103	0.002125758	0.48597987	0.188078109	TSPAN1	chr1-46558853-46559353	Intronic
132834	20874	662	0.228687268	1.43E-06	0.17442225	0.188078109	TSPAN1	chr1-46559498-46559998	Exonic
132835	20875	662	0.187313609	0.000110143	0.060709465	0.188078109	TSPAN1	chr1-46560901-46561401	Intronic
132836	20876	662	0.148829275	0.002731786	0.105991623	0.188078109	TSPAN1	chr1-46563940-46564440	Intronic
132837	20878	662	0.145834632	0.003396937	0.29489962	0.188078109	TSPAN1	chr1-46569532-46570032	Exonic
132838	20879	662	0.131580922	0.009008014	0.087106925	0.188078109	TSPAN1	chr1-46570098-46570598	Intronic
132839	20881	662	0.243616605	2.36E-07	0.946693465	0.188078109	TSPAN1	chr1-46571628-46572128	Intronic
132840	20885	662	0.176613134	0.00029075	0.805018334	0.188078109	TSPAN1	chr1-46576568-46577068	Intronic
132841	20890	662	0.114223773	0.025812091	0.233999591	0.188078109	TSPAN1	chr1-46582434-46582934	Intronic
132842	20892	662	0.223023819	2.75E-06	0.218789134	0.188078109	TSPAN1	chr1-46583497-46583997	Intronic
132843	20893	662	0.324759202	1.22E-12	0.79233028	0.188078109	TSPAN1	chr1-46584447-46584947	Exonic
132844	20897	662	0.334913162	1.97E-13	0.727079175	0.188078109	TSPAN1	chr1-46589724-46590224	Intronic
132845	20898	662	0.149483741	0.002603148	0.053990879	0.188078109	TSPAN1	chr1-46590534-46591034	Intronic
132846	20899	662	0.102760323	0.047810081	0.009471919	0.188078109	TSPAN1	chr1-46591402-46591902	Intronic
132847	20902	662	0.333192092	2.70E-13	0.634811979	0.188078109	TSPAN1	chr1-46598931-46599431	Intronic
132848	20903	662	0.322548527	1.80E-12	0.86855717	0.188078109	TSPAN1	chr1-46599809-46600309	Intronic
132849	20904	662	0.113204686	0.027335037	0.376076504	0.188078109	TSPAN1	chr1-46601112-46601612	Intronic
132850	20905	662	0.184523991	0.000142704	0.206639919	0.188078109	TSPAN1	chr1-46601827-46602327	Intronic
132851	20906	662	0.224244092	2.39E-06	0.390113532	0.188078109	TSPAN1	chr1-46602683-46603183	Intronic
132852	20907	662	0.23811182	4.66E-07	0.843357547	0.188078109	TSPAN1	chr1-46603438-46603938	Intronic
132853	20908	662	0.252193318	7.91E-08	0.987627364	0.188078109	TSPAN1	chr1-46604042-46604542	Exonic
132854	20909	662	0.2788602	1.98E-09	0.640466968	0.188078109	TSPAN1	chr1-46604580-46605080	Intronic
132855	20910	662	0.145011343	0.003603825	0.29336102	0.188078109	TSPAN1	chr1-46605151-46605651	Intronic
132856	20912	662	-0.149058425	0.002686067	0.907052215	0.188078109	TSPAN1	chr1-46607631-46608131	Exonic
132857	20916	662	-0.146631704	0.003207049	0.952450777	0.188078109	TSPAN1	chr1-46613795-46614295	Exonic
132858	20919	662	-0.317972926	3.98E-12	0.957144493	0.188078109	TSPAN1	chr1-46616214-46616714	Exonic
132859	20920	662	-0.396940076	5.69E-19	0.980099582	0.188078109	TSPAN1	chr1-46616749-46617249	Promoter
132860	20924	662	-0.119181122	0.019392365	0.793232412	0.188078109	TSPAN1	chr1-46624128-46624628	Distal
132861	20925	662	0.131134486	0.009271863	0.220231043	0.188078109	TSPAN1	chr1-46625101-46625601	Distal
132862	20926	662	0.130248484	0.009816221	0.165713529	0.188078109	TSPAN1	chr1-46627186-46627686	Distal
132863	20927	662	0.217053056	5.35E-06	0.029084143	0.188078109	TSPAN1	chr1-46636247-46636747	Intronic
132864	20928	662	0.278116824	2.21E-09	0.632152519	0.188078109	TSPAN1	chr1-46637416-46637916	Intronic
132865	20932	662	0.305442379	3.24E-11	0.768194252	0.188078109	TSPAN1	chr1-46653406-46653906	Intronic
132866	20933	662	0.368069479	3.08E-16	0.353247207	0.188078109	TSPAN1	chr1-46656711-46657211	Intronic
132867	20934	662	0.233601697	8.03E-07	0.369594482	0.188078109	TSPAN1	chr1-46666942-46667442	Promoter
132868	20936	662	-0.322348255	1.86E-12	0.987469655	0.188078109	TSPAN1	chr1-46668239-46668739	Promoter
132869	20937	662	0.14502881	0.003599356	0.420079155	0.188078109	TSPAN1	chr1-46669120-46669620	Exonic
132870	20941	662	0.220382802	3.70E-06	0.185483462	0.188078109	TSPAN1	chr1-46672772-46673272	Promoter
132871	20942	662	0.23977999	3.80E-07	0.72467787	0.188078109	TSPAN1	chr1-46673658-46674158	Promoter
132872	20543	663	0.109655151	0.033245962	0.927784359	0.652760908	POMGNT1	chr1-45749931-45750431	Intronic
132873	20544	663	0.386445729	6.04E-18	0.99619058	0.652760908	POMGNT1	chr1-45750432-45750932	Promoter
132874	20546	663	-0.14821919	0.002856832	0.104696157	0.652760908	POMGNT1	chr1-45769195-45769695	Distal
132875	20548	663	-0.230804607	1.12E-06	0.838928556	0.652760908	POMGNT1	chr1-45787850-45788350	Intronic
132876	20551	663	0.23577957	6.19E-07	0.844872678	0.652760908	POMGNT1	chr1-45802676-45803176	Intronic
132877	20552	663	0.49264081	3.04E-30	0.98868345	0.652760908	POMGNT1	chr1-45803283-45803783	Intronic
132878	20553	663	0.178114844	0.000254655	0.79157553	0.652760908	POMGNT1	chr1-45803990-45804490	Intronic
132879	20554	663	0.171932021	0.000436153	0.40932679	0.652760908	POMGNT1	chr1-45804683-45805183	Intronic
132880	20564	663	0.110194496	0.032283859	0.609851735	0.652760908	POMGNT1	chr1-45864727-45865227	Intronic
132881	20566	663	0.174717002	0.000343135	0.314854485	0.652760908	POMGNT1	chr1-45871524-45872024	Intronic
132882	20567	663	0.418140344	3.67E-21	0.922336832	0.652760908	POMGNT1	chr1-45872037-45872537	Intronic
132883	20569	663	0.382168578	1.54E-17	0.955565527	0.652760908	POMGNT1	chr1-45881512-45882012	Intronic
132884	20570	663	0.246566258	1.63E-07	0.81241563	0.652760908	POMGNT1	chr1-45913264-45913764	Intronic
132885	20575	663	0.112353914	0.028664243	0.011760575	0.652760908	POMGNT1	chr1-45945294-45945794	Intronic
132886	20576	663	0.111557695	0.029957741	0.11718332	0.652760908	POMGNT1	chr1-45953933-45954433	Intronic
132887	20580	663	-0.118416344	0.02028286	0.01160005	0.652760908	POMGNT1	chr1-45968342-45968842	Intronic
132888	20582	663	-0.123674719	0.014815248	0.134597946	0.652760908	POMGNT1	chr1-45997951-45998451	Intronic
132889	20585	663	-0.198060825	3.91E-05	0.187139405	0.652760908	POMGNT1	chr1-46017845-46018345	Intronic
132890	20591	663	-0.153884539	0.001871909	0.160510076	0.652760908	POMGNT1	chr1-46030016-46030516	Exonic
132891	20598	663	0.387080927	5.25E-18	0.956137222	0.652760908	POMGNT1	chr1-46036971-46037471	Distal
132892	20599	663	0.122368863	0.016037632	0.279645042	0.652760908	POMGNT1	chr1-46037645-46038145	Distal
132893	20602	663	0.102803964	0.047703845	0.837030417	0.652760908	POMGNT1	chr1-46043534-46044034	Exonic
132894	20603	663	-0.166940028	0.000663694	0.159867975	0.652760908	POMGNT1	chr1-46070351-46070851	Intronic
132895	20604	663	-0.132613669	0.008421842	0.756820439	0.652760908	POMGNT1	chr1-46094431-46094931	Intronic
132896	20606	663	-0.124032685	0.014494907	0.743080054	0.652760908	POMGNT1	chr1-46109028-46109528	Intronic
132897	20608	663	-0.171486122	0.000453053	0.310788788	0.652760908	POMGNT1	chr1-46112879-46113379	Intronic
132898	20610	663	0.23479854	6.96E-07	0.803992287	0.652760908	POMGNT1	chr1-46131680-46132180	Exonic
132899	20611	663	0.235540721	6.37E-07	0.990554365	0.652760908	POMGNT1	chr1-46132258-46132758	Exonic
132900	20612	663	0.275292372	3.33E-09	0.993884088	0.652760908	POMGNT1	chr1-46132786-46133286	Promoter
132901	20613	663	0.183208316	0.000160984	0.938265428	0.652760908	POMGNT1	chr1-46133346-46133846	Promoter
132902	20620	663	-0.117092075	0.021905637	0.529992847	0.652760908	POMGNT1	chr1-46155891-46156391	Intronic
132903	20621	663	0.2890003	4.35E-10	0.832424943	0.652760908	POMGNT1	chr1-46156425-46156925	Intronic
132904	20623	663	-0.111350387	0.030302723	0.321406913	0.652760908	POMGNT1	chr1-46157962-46158462	Intronic
132905	20636	663	0.416027343	6.17E-21	0.975990703	0.652760908	POMGNT1	chr1-46179451-46179951	Intronic
132906	20637	663	0.381743909	1.69E-17	0.947596536	0.652760908	POMGNT1	chr1-46180177-46180677	Intronic
132907	20638	663	0.13450927	0.007433595	0.537583525	0.652760908	POMGNT1	chr1-46180718-46181218	Intronic
132908	20650	663	0.105323523	0.041877089	0.553995573	0.652760908	POMGNT1	chr1-46197486-46197986	Exonic
132909	20651	663	0.459656389	6.12E-26	0.987715606	0.652760908	POMGNT1	chr1-46198198-46198698	Intronic
132910	20655	663	0.189961105	8.58E-05	0.898014934	0.652760908	POMGNT1	chr1-46202510-46203010	Promoter
132911	20656	663	0.376456849	5.29E-17	0.979306344	0.652760908	POMGNT1	chr1-46203033-46203533	Promoter
132912	20662	663	0.116583333	0.0225596	0.196881683	0.652760908	POMGNT1	chr1-46210667-46211167	Intronic
132913	20667	663	0.219140619	4.25E-06	0.50048533	0.652760908	POMGNT1	chr1-46219007-46219507	Intronic
132914	20668	663	0.369370286	2.35E-16	0.95188096	0.652760908	POMGNT1	chr1-46219536-46220036	Exonic
132915	20669	663	0.159520393	0.001209196	0.869532525	0.652760908	POMGNT1	chr1-46220085-46220585	Promoter
132916	20670	663	0.194248649	5.68E-05	0.696465819	0.652760908	POMGNT1	chr1-46220785-46221285	Promoter
132917	20671	663	0.274499448	3.73E-09	0.903581681	0.652760908	POMGNT1	chr1-46221315-46221815	Promoter
132918	20672	663	0.486930084	1.83E-29	0.992659028	0.652760908	POMGNT1	chr1-46221827-46222327	Promoter
132919	20674	663	0.450622742	7.67E-25	0.981186647	0.652760908	POMGNT1	chr1-46223386-46223886	Distal
132920	20675	663	0.12699092	0.0120708	0.80744123	0.652760908	POMGNT1	chr1-46224039-46224539	Distal
132921	20676	663	0.438358647	2.10E-23	0.9624728	0.652760908	POMGNT1	chr1-46224881-46225381	Distal
132922	20677	663	0.196234884	4.68E-05	0.834263941	0.652760908	POMGNT1	chr1-46225497-46225997	Distal
132923	20678	663	0.10685	0.038645209	0.820501026	0.652760908	POMGNT1	chr1-46226031-46226531	Distal
132924	20680	663	0.163898499	0.000851734	0.275853458	0.652760908	POMGNT1	chr1-46227251-46227751	Distal
132925	20681	663	0.122874738	0.015553875	0.235843282	0.652760908	POMGNT1	chr1-46244141-46244641	Distal
132926	20684	663	0.179605798	0.000222981	0.572950677	0.652760908	POMGNT1	chr1-46246051-46246551	Promoter
132927	20685	663	0.320867861	2.41E-12	0.938220368	0.652760908	POMGNT1	chr1-46246765-46247265	Promoter
132928	20686	663	0.533015204	3.35E-36	0.998621925	0.652760908	POMGNT1	chr1-46247336-46247836	Promoter
132929	20687	663	0.190207149	8.38E-05	0.770595557	0.652760908	POMGNT1	chr1-46248087-46248587	Exonic
132930	20689	663	-0.123918572	0.014596466	0.720570869	0.652760908	POMGNT1	chr1-46261253-46261753	Intronic
132931	20698	663	-0.108798121	0.034823764	0.56590447	0.652760908	POMGNT1	chr1-46278657-46279157	Exonic
132932	20710	663	0.115908339	0.023452528	0.924006857	0.652760908	POMGNT1	chr1-46302532-46303032	Promoter
132933	20711	663	0.41439602	9.19E-21	0.994241749	0.652760908	POMGNT1	chr1-46303092-46303592	Promoter
132934	20712	663	0.446204808	2.57E-24	0.980917227	0.652760908	POMGNT1	chr1-46303626-46304126	Promoter
132935	20719	663	-0.177125968	0.000277899	0.113265944	0.652760908	POMGNT1	chr1-46331959-46332459	Distal
132936	20720	663	-0.156055484	0.001584989	0.382985654	0.652760908	POMGNT1	chr1-46333450-46333950	Distal
132937	20723	663	0.455805687	1.82E-25	0.987695892	0.652760908	POMGNT1	chr1-46340490-46340990	Exonic
132938	20724	663	0.115489046	0.024020941	0.932987813	0.652760908	POMGNT1	chr1-46341060-46341560	Exonic
132939	20725	663	0.131365929	0.009134113	0.573716691	0.652760908	POMGNT1	chr1-46341746-46342246	Exonic
132940	20729	663	0.375401246	6.62E-17	0.972030145	0.652760908	POMGNT1	chr1-46348023-46348523	Intronic
132941	20736	663	-0.168569885	0.000579451	0.074684535	0.652760908	POMGNT1	chr1-46369473-46369973	Distal
132942	20737	663	-0.212568765	8.71E-06	0.675638862	0.652760908	POMGNT1	chr1-46370031-46370531	Distal
132943	20738	663	-0.174454278	0.000351057	0.040173517	0.652760908	POMGNT1	chr1-46372927-46373427	Distal
132944	20739	663	-0.220482512	3.66E-06	0.82999172	0.652760908	POMGNT1	chr1-46373563-46374063	Distal
132945	20742	663	-0.112804002	0.027954196	0.037208966	0.652760908	POMGNT1	chr1-46379294-46379794	Distal
132946	20746	663	0.167374462	0.000640172	0.793194862	0.652760908	POMGNT1	chr1-46393498-46393998	Promoter
132947	20747	663	0.522767672	1.30E-34	0.983792598	0.652760908	POMGNT1	chr1-46394025-46394525	Promoter
132948	20748	663	0.17289813	0.000401562	0.894458974	0.652760908	POMGNT1	chr1-46395058-46395558	Intronic
132949	20749	663	0.147420413	0.003028414	0.705639218	0.652760908	POMGNT1	chr1-46395775-46396275	Intronic
132950	20753	663	0.104528233	0.043648456	0.734235215	0.652760908	POMGNT1	chr1-46398250-46398750	Intronic
132951	20754	663	0.197947686	3.95E-05	0.88532688	0.652760908	POMGNT1	chr1-46399240-46399740	Intronic
132952	20755	663	0.23606365	5.98E-07	0.816073913	0.652760908	POMGNT1	chr1-46400294-46400794	Intronic
132953	20756	663	0.283194464	1.05E-09	0.747655489	0.652760908	POMGNT1	chr1-46400968-46401468	Intronic
132954	20757	663	0.368469263	2.83E-16	0.952305272	0.652760908	POMGNT1	chr1-46401484-46401984	Intronic
132955	20758	663	0.512666779	4.26E-33	0.995941813	0.652760908	POMGNT1	chr1-46402117-46402617	Intronic
132956	20759	663	0.33676099	1.40E-13	0.857178663	0.652760908	POMGNT1	chr1-46402654-46403154	Intronic
132957	20760	663	0.222947575	2.77E-06	0.784096563	0.652760908	POMGNT1	chr1-46403218-46403718	Intronic
132958	20761	663	0.20884654	1.29E-05	0.706652122	0.652760908	POMGNT1	chr1-46403794-46404294	Intronic
132959	20762	663	0.124475013	0.014107224	0.884667882	0.652760908	POMGNT1	chr1-46404815-46405315	Exonic
132960	20763	663	0.134143466	0.007615828	0.847846617	0.652760908	POMGNT1	chr1-46405704-46406204	Exonic
132961	20764	663	0.388446019	3.88E-18	0.97278114	0.652760908	POMGNT1	chr1-46406241-46406741	Intronic
132962	20766	663	0.119759478	0.018742248	0.612603191	0.652760908	POMGNT1	chr1-46407440-46407940	Intronic
132963	20771	663	0.112799604	0.027961072	0.517061659	0.652760908	POMGNT1	chr1-46411143-46411643	Intronic
132964	20773	663	0.159018926	0.001257955	0.899816382	0.652760908	POMGNT1	chr1-46412821-46413321	Intronic
132965	20774	663	0.316936073	4.75E-12	0.958150826	0.652760908	POMGNT1	chr1-46413563-46414063	Exonic
132966	20785	663	-0.140895233	0.004817905	0.029940277	0.652760908	POMGNT1	chr1-46432679-46433179	Distal
132967	20793	663	0.195428052	5.06E-05	0.92144972	0.652760908	POMGNT1	chr1-46446791-46447291	Exonic
132968	20795	663	-0.156539262	0.001526748	0.636351518	0.652760908	POMGNT1	chr1-46448220-46448720	Intronic
132969	20807	663	-0.108247269	0.035869985	0.23850462	0.652760908	POMGNT1	chr1-46464152-46464652	Distal
132970	20814	663	0.170862451	0.0004777	0.900904385	0.652760908	POMGNT1	chr1-46477348-46477848	Distal
132971	20817	663	-0.110599424	0.031577179	0.014459462	0.652760908	POMGNT1	chr1-46482535-46483035	Distal
132972	20818	663	-0.149732186	0.002555793	0.081178761	0.652760908	POMGNT1	chr1-46483795-46484295	Distal
132973	20823	663	0.254507905	5.84E-08	0.841208763	0.652760908	POMGNT1	chr1-46489494-46489994	Distal
132974	20827	663	-0.104993809	0.042603335	0.098886275	0.652760908	POMGNT1	chr1-46495006-46495506	Distal
132975	20832	663	0.271206962	5.97E-09	0.903526295	0.652760908	POMGNT1	chr1-46516124-46516624	Distal
132976	20835	663	-0.106122786	0.04015687	0.138087254	0.652760908	POMGNT1	chr1-46519231-46519731	Distal
132977	20836	663	-0.143899133	0.003901475	0.789860446	0.652760908	POMGNT1	chr1-46520453-46520953	Distal
132978	20840	663	0.201470014	2.77E-05	0.96050801	0.652760908	POMGNT1	chr1-46527960-46528460	Distal
132979	20841	663	-0.141530277	0.00460997	0.968967026	0.652760908	POMGNT1	chr1-46528479-46528979	Distal
132980	20842	663	-0.196423652	4.59E-05	0.557345009	0.652760908	POMGNT1	chr1-46529269-46529769	Distal
132981	20844	663	-0.121916978	0.016479239	0.83773072	0.652760908	POMGNT1	chr1-46530712-46531212	Distal
132982	20847	663	-0.139002254	0.005490251	0.943227625	0.652760908	POMGNT1	chr1-46533169-46533669	Distal
132983	20849	663	-0.14890604	0.002716427	0.051138038	0.652760908	POMGNT1	chr1-46538383-46538883	Promoter
132984	20850	663	-0.125327599	0.013385984	0.958738479	0.652760908	POMGNT1	chr1-46539934-46540434	Intronic
132985	20852	663	-0.119620412	0.018896839	0.883456903	0.652760908	POMGNT1	chr1-46542100-46542600	Intronic
132986	20862	663	-0.125866678	0.01294585	0.905400027	0.652760908	POMGNT1	chr1-46550075-46550575	Intronic
132987	20867	663	-0.116920991	0.022123398	0.820048552	0.652760908	POMGNT1	chr1-46554455-46554955	Intronic
132988	20868	663	-0.120688467	0.017736359	0.142409228	0.652760908	POMGNT1	chr1-46555135-46555635	Intronic
132989	20870	663	-0.13207216	0.00872487	0.534713787	0.652760908	POMGNT1	chr1-46556751-46557251	Intronic
132990	20871	663	-0.211834854	9.43E-06	0.748743492	0.652760908	POMGNT1	chr1-46557329-46557829	Exonic
132991	20873	663	-0.123159452	0.015286759	0.48597987	0.652760908	POMGNT1	chr1-46558853-46559353	Intronic
132992	20877	663	-0.154341008	0.00180793	0.166938589	0.652760908	POMGNT1	chr1-46568470-46568970	Exonic
132993	20880	663	-0.160048325	0.001159811	0.034495059	0.652760908	POMGNT1	chr1-46570744-46571244	Intronic
132994	20881	663	-0.159777491	0.001184931	0.946693465	0.652760908	POMGNT1	chr1-46571628-46572128	Intronic
132995	20882	663	-0.113665511	0.026636879	0.422732043	0.652760908	POMGNT1	chr1-46572779-46573279	Intronic
132996	20883	663	-0.189727433	8.77E-05	0.891994773	0.652760908	POMGNT1	chr1-46573405-46573905	Intronic
132997	20884	663	-0.140347713	0.005004437	0.32588378	0.652760908	POMGNT1	chr1-46575343-46575843	Exonic
132998	20886	663	-0.191895729	7.13E-05	0.130467475	0.652760908	POMGNT1	chr1-46578074-46578574	Intronic
132999	20887	663	-0.224109022	2.43E-06	0.170095583	0.652760908	POMGNT1	chr1-46580475-46580975	Intronic
133000	20888	663	-0.113736938	0.026529746	0.031426308	0.652760908	POMGNT1	chr1-46581084-46581584	Intronic
133001	20889	663	-0.244974201	1.99E-07	0.393012371	0.652760908	POMGNT1	chr1-46581784-46582284	Intronic
133002	20890	663	-0.218890517	4.37E-06	0.233999591	0.652760908	POMGNT1	chr1-46582434-46582934	Intronic
133003	20891	663	-0.219617697	4.03E-06	0.208309004	0.652760908	POMGNT1	chr1-46582958-46583458	Intronic
133004	20894	663	-0.231971217	9.75E-07	0.693958436	0.652760908	POMGNT1	chr1-46585250-46585750	Exonic
133005	20895	663	-0.242024699	2.88E-07	0.909077084	0.652760908	POMGNT1	chr1-46587068-46587568	Intronic
133006	20896	663	-0.144212848	0.0038153	0.301968357	0.652760908	POMGNT1	chr1-46589094-46589594	Intronic
133007	20899	663	-0.147077672	0.003104887	0.009471919	0.652760908	POMGNT1	chr1-46591402-46591902	Intronic
133008	20900	663	-0.187701327	0.000106215	0.433416819	0.652760908	POMGNT1	chr1-46594003-46594503	Exonic
133009	20901	663	-0.224629417	2.29E-06	0.705573506	0.652760908	POMGNT1	chr1-46595193-46595693	Intronic
133010	20903	663	-0.137614632	0.006035691	0.86855717	0.652760908	POMGNT1	chr1-46599809-46600309	Intronic
133011	20904	663	-0.16772892	0.000621595	0.376076504	0.652760908	POMGNT1	chr1-46601112-46601612	Intronic
133012	20906	663	-0.118517907	0.020162311	0.390113532	0.652760908	POMGNT1	chr1-46602683-46603183	Intronic
133013	20907	663	-0.135637476	0.006895815	0.843357547	0.652760908	POMGNT1	chr1-46603438-46603938	Intronic
133014	20908	663	-0.203049279	2.36E-05	0.987627364	0.652760908	POMGNT1	chr1-46604042-46604542	Exonic
133015	20909	663	-0.176819464	0.000285517	0.640466968	0.652760908	POMGNT1	chr1-46604580-46605080	Intronic
133016	20913	663	-0.109447033	0.033623192	0.060191278	0.652760908	POMGNT1	chr1-46608539-46609039	Exonic
133017	20915	663	-0.282802672	1.11E-09	0.603032704	0.652760908	POMGNT1	chr1-46613068-46613568	Exonic
133018	20916	663	-0.226938394	1.76E-06	0.952450777	0.652760908	POMGNT1	chr1-46613795-46614295	Exonic
133019	20917	663	-0.205057175	1.92E-05	0.486634174	0.652760908	POMGNT1	chr1-46615103-46615603	Exonic
133020	20920	663	0.109230602	0.034019459	0.980099582	0.652760908	POMGNT1	chr1-46616749-46617249	Promoter
133021	20922	663	-0.115980885	0.023355513	0.235575741	0.652760908	POMGNT1	chr1-46619503-46620003	Distal
133022	20925	663	-0.125343037	0.013373131	0.220231043	0.652760908	POMGNT1	chr1-46625101-46625601	Distal
133023	20929	663	-0.124813009	0.013817327	0.018220068	0.652760908	POMGNT1	chr1-46640502-46641002	Intronic
133024	20930	663	-0.173242126	0.000389843	0.163348835	0.652760908	POMGNT1	chr1-46642000-46642500	Intronic
133025	20931	663	0.223618123	2.57E-06	0.867546144	0.652760908	POMGNT1	chr1-46643442-46643942	Intronic
133026	20936	663	0.309516904	1.66E-11	0.987469655	0.652760908	POMGNT1	chr1-46668239-46668739	Promoter
133027	20944	663	-0.116013467	0.023312081	0.861822626	0.652760908	POMGNT1	chr1-46681290-46681790	Intronic
133028	20947	663	0.157958654	0.001367073	0.745137779	0.652760908	POMGNT1	chr1-46687847-46688347	Intronic
133029	20951	663	0.217627842	5.02E-06	0.814986848	0.652760908	POMGNT1	chr1-46692031-46692531	Intronic
133030	20955	663	-0.118117984	0.020638524	0.045146979	0.652760908	POMGNT1	chr1-46698562-46699062	Intronic
133031	20959	663	0.390011763	2.73E-18	0.990324373	0.652760908	POMGNT1	chr1-46718971-46719471	Promoter
133032	20543	664	0.135812321	0.006815411	0.927784359	0.666869102	LURAP1	chr1-45749931-45750431	Intronic
133033	20544	664	0.257189921	4.09E-08	0.99619058	0.666869102	LURAP1	chr1-45750432-45750932	Promoter
133034	20547	664	-0.1200607	0.018410641	0.092230585	0.666869102	LURAP1	chr1-45770353-45770853	Distal
133035	20548	664	-0.120024383	0.018450404	0.838928556	0.666869102	LURAP1	chr1-45787850-45788350	Intronic
133036	20550	664	0.184773652	0.000139457	0.017148962	0.666869102	LURAP1	chr1-45796807-45797307	Intronic
133037	20551	664	0.217239383	5.24E-06	0.844872678	0.666869102	LURAP1	chr1-45802676-45803176	Intronic
133038	20552	664	0.286358592	6.50E-10	0.98868345	0.666869102	LURAP1	chr1-45803283-45803783	Intronic
133039	20553	664	0.171046386	0.000470295	0.79157553	0.666869102	LURAP1	chr1-45803990-45804490	Intronic
133040	20555	664	-0.137510822	0.006078328	0.269427761	0.666869102	LURAP1	chr1-45830474-45830974	Intronic
133041	20560	664	-0.13623088	0.006626497	0.118395237	0.666869102	LURAP1	chr1-45847026-45847526	Intronic
133042	20561	664	0.26078261	2.53E-08	0.324439054	0.666869102	LURAP1	chr1-45857239-45857739	Intronic
133043	20562	664	-0.124768336	0.013855255	0.764060966	0.666869102	LURAP1	chr1-45863185-45863685	Intronic
133044	20563	664	0.152795044	0.002032859	0.681432785	0.666869102	LURAP1	chr1-45864035-45864535	Intronic
133045	20564	664	0.242866677	2.60E-07	0.609851735	0.666869102	LURAP1	chr1-45864727-45865227	Intronic
133046	20565	664	0.101915816	0.049910333	0.837042621	0.666869102	LURAP1	chr1-45867739-45868239	Intronic
133047	20566	664	0.240012017	3.70E-07	0.314854485	0.666869102	LURAP1	chr1-45871524-45872024	Intronic
133048	20567	664	0.399260846	3.34E-19	0.922336832	0.666869102	LURAP1	chr1-45872037-45872537	Intronic
133049	20569	664	0.387533069	4.75E-18	0.955565527	0.666869102	LURAP1	chr1-45881512-45882012	Intronic
133050	20572	664	-0.104392812	0.043956155	0.475140201	0.666869102	LURAP1	chr1-45925566-45926066	Intronic
133051	20575	664	-0.112400428	0.028590146	0.011760575	0.666869102	LURAP1	chr1-45945294-45945794	Intronic
133052	20578	664	-0.173777347	0.000372254	0.269274746	0.666869102	LURAP1	chr1-45957545-45958045	Intronic
133053	20579	664	-0.175936544	0.000308524	0.164621771	0.666869102	LURAP1	chr1-45961261-45961761	Intronic
133054	20581	664	-0.13221861	0.008641885	0.500700302	0.666869102	LURAP1	chr1-45969865-45970365	Intronic
133055	20583	664	-0.134208842	0.007582829	0.077101799	0.666869102	LURAP1	chr1-46005506-46006006	Intronic
133056	20585	664	-0.148922077	0.002713212	0.187139405	0.666869102	LURAP1	chr1-46017845-46018345	Intronic
133057	20587	664	-0.137266636	0.006179469	0.212349355	0.666869102	LURAP1	chr1-46021348-46021848	Intronic
133058	20591	664	-0.103839053	0.045234707	0.160510076	0.666869102	LURAP1	chr1-46030016-46030516	Exonic
133059	20598	664	0.433638855	7.23E-23	0.956137222	0.666869102	LURAP1	chr1-46036971-46037471	Distal
133060	20601	664	-0.169977346	0.000514867	0.858685346	0.666869102	LURAP1	chr1-46041977-46042477	Exonic
133061	20602	664	0.149013074	0.002695065	0.837030417	0.666869102	LURAP1	chr1-46043534-46044034	Exonic
133062	20604	664	-0.203847885	2.18E-05	0.756820439	0.666869102	LURAP1	chr1-46094431-46094931	Intronic
133063	20610	664	0.209942038	1.15E-05	0.803992287	0.666869102	LURAP1	chr1-46131680-46132180	Exonic
133064	20611	664	0.106930494	0.038480286	0.990554365	0.666869102	LURAP1	chr1-46132258-46132758	Exonic
133065	20619	664	0.122180407	0.016220455	0.080681227	0.666869102	LURAP1	chr1-46151989-46152489	Intronic
133066	20621	664	0.276970587	2.61E-09	0.832424943	0.666869102	LURAP1	chr1-46156425-46156925	Intronic
133067	20622	664	-0.115450329	0.024074406	0.154087194	0.666869102	LURAP1	chr1-46157412-46157912	Intronic
133068	20628	664	-0.157511904	0.001415571	0.27234162	0.666869102	LURAP1	chr1-46171748-46172248	Intronic
133069	20630	664	-0.119438621	0.019100833	0.959421884	0.666869102	LURAP1	chr1-46173459-46173959	Promoter
133070	20631	664	-0.146592347	0.003216203	0.900021967	0.666869102	LURAP1	chr1-46174481-46174981	Promoter
133071	20636	664	0.407805609	4.49E-20	0.975990703	0.666869102	LURAP1	chr1-46179451-46179951	Intronic
133072	20637	664	0.429110673	2.33E-22	0.947596536	0.666869102	LURAP1	chr1-46180177-46180677	Intronic
133073	20638	664	0.119570941	0.018952572	0.537583525	0.666869102	LURAP1	chr1-46180718-46181218	Intronic
133074	20642	664	0.120615176	0.017813979	0.778271661	0.666869102	LURAP1	chr1-46184868-46185368	Intronic
133075	20643	664	0.107042169	0.038252997	0.597001279	0.666869102	LURAP1	chr1-46185495-46185995	Exonic
133076	20651	664	0.33619315	1.56E-13	0.987715606	0.666869102	LURAP1	chr1-46198198-46198698	Intronic
133077	20652	664	0.192164341	6.95E-05	0.671024	0.666869102	LURAP1	chr1-46198826-46199326	Intronic
133078	20655	664	0.16933974	0.000543221	0.898014934	0.666869102	LURAP1	chr1-46202510-46203010	Promoter
133079	20656	664	0.259871415	2.86E-08	0.979306344	0.666869102	LURAP1	chr1-46203033-46203533	Promoter
133080	20657	664	0.145570987	0.003462021	0.868495213	0.666869102	LURAP1	chr1-46203975-46204475	Intronic
133081	20658	664	0.203249431	2.31E-05	0.83808932	0.666869102	LURAP1	chr1-46204557-46205057	Intronic
133082	20659	664	0.268282348	9.01E-09	0.648634035	0.666869102	LURAP1	chr1-46205289-46205789	Intronic
133083	20661	664	0.168430118	0.000586275	0.710513173	0.666869102	LURAP1	chr1-46206926-46207426	Intronic
133084	20662	664	0.176041739	0.000305698	0.196881683	0.666869102	LURAP1	chr1-46210667-46211167	Intronic
133085	20666	664	0.129625713	0.010216503	0.701356672	0.666869102	LURAP1	chr1-46218368-46218868	Intronic
133086	20667	664	0.281531435	1.34E-09	0.50048533	0.666869102	LURAP1	chr1-46219007-46219507	Intronic
133087	20668	664	0.533096297	3.26E-36	0.95188096	0.666869102	LURAP1	chr1-46219536-46220036	Exonic
133088	20669	664	0.139100076	0.005453509	0.869532525	0.666869102	LURAP1	chr1-46220085-46220585	Promoter
133089	20670	664	0.153324771	0.00195307	0.696465819	0.666869102	LURAP1	chr1-46220785-46221285	Promoter
133090	20671	664	0.451592133	5.86E-25	0.903581681	0.666869102	LURAP1	chr1-46221315-46221815	Promoter
133091	20672	664	0.512340118	4.76E-33	0.992659028	0.666869102	LURAP1	chr1-46221827-46222327	Promoter
133092	20673	664	0.345720464	2.62E-14	0.772562225	0.666869102	LURAP1	chr1-46222565-46223065	Distal
133093	20674	664	0.525374757	5.20E-35	0.981186647	0.666869102	LURAP1	chr1-46223386-46223886	Distal
133094	20675	664	0.309355438	1.70E-11	0.80744123	0.666869102	LURAP1	chr1-46224039-46224539	Distal
133095	20676	664	0.451959733	5.30E-25	0.9624728	0.666869102	LURAP1	chr1-46224881-46225381	Distal
133096	20677	664	0.354224077	5.04E-15	0.834263941	0.666869102	LURAP1	chr1-46225497-46225997	Distal
133097	20678	664	0.231049122	1.09E-06	0.820501026	0.666869102	LURAP1	chr1-46226031-46226531	Distal
133098	20680	664	0.286929841	5.96E-10	0.275853458	0.666869102	LURAP1	chr1-46227251-46227751	Distal
133099	20682	664	0.169324994	0.000543892	0.728775485	0.666869102	LURAP1	chr1-46244858-46245358	Distal
133100	20683	664	0.109591442	0.033360474	0.146380112	0.666869102	LURAP1	chr1-46245517-46246017	Promoter
133101	20684	664	0.130490029	0.009665146	0.572950677	0.666869102	LURAP1	chr1-46246051-46246551	Promoter
133102	20685	664	0.23689314	5.41E-07	0.938220368	0.666869102	LURAP1	chr1-46246765-46247265	Promoter
133103	20686	664	0.303796675	4.23E-11	0.998621925	0.666869102	LURAP1	chr1-46247336-46247836	Promoter
133104	20687	664	0.148983671	0.002700907	0.770595557	0.666869102	LURAP1	chr1-46248087-46248587	Exonic
133105	20698	664	-0.120870244	0.017545545	0.56590447	0.666869102	LURAP1	chr1-46278657-46279157	Exonic
133106	20699	664	-0.123348585	0.015112206	0.312203474	0.666869102	LURAP1	chr1-46279215-46279715	Exonic
133107	20710	664	0.133926315	0.007725814	0.924006857	0.666869102	LURAP1	chr1-46302532-46303032	Promoter
133108	20711	664	0.340510575	7.00E-14	0.994241749	0.666869102	LURAP1	chr1-46303092-46303592	Promoter
133109	20712	664	0.343237098	4.19E-14	0.980917227	0.666869102	LURAP1	chr1-46303626-46304126	Promoter
133110	20716	664	-0.117245032	0.021713026	0.057265216	0.666869102	LURAP1	chr1-46319538-46320038	Distal
133111	20718	664	-0.10841071	0.035557085	0.011921101	0.666869102	LURAP1	chr1-46329766-46330266	Distal
133112	20723	664	0.235326307	6.54E-07	0.987695892	0.666869102	LURAP1	chr1-46340490-46340990	Exonic
133113	20727	664	-0.112018209	0.029203957	0.036747104	0.666869102	LURAP1	chr1-46344076-46344576	Intronic
133114	20729	664	0.328509505	6.28E-13	0.972030145	0.666869102	LURAP1	chr1-46348023-46348523	Intronic
133115	20736	664	-0.149204435	0.002657314	0.074684535	0.666869102	LURAP1	chr1-46369473-46369973	Distal
133116	20739	664	-0.134235824	0.007569266	0.82999172	0.666869102	LURAP1	chr1-46373563-46374063	Distal
133117	20747	664	0.387155107	5.16E-18	0.983792598	0.666869102	LURAP1	chr1-46394025-46394525	Promoter
133118	20748	664	0.177524432	0.000268306	0.894458974	0.666869102	LURAP1	chr1-46395058-46395558	Intronic
133119	20749	664	0.290968523	3.22E-10	0.705639218	0.666869102	LURAP1	chr1-46395775-46396275	Intronic
133120	20750	664	0.1372593	0.006182513	0.877555963	0.666869102	LURAP1	chr1-46396325-46396825	Intronic
133121	20751	664	0.208677474	1.32E-05	0.928294097	0.666869102	LURAP1	chr1-46396926-46397426	Intronic
133122	20752	664	0.164525771	0.000809288	0.625188922	0.666869102	LURAP1	chr1-46397579-46398079	Intronic
133123	20753	664	0.272295091	5.11E-09	0.734235215	0.666869102	LURAP1	chr1-46398250-46398750	Intronic
133124	20755	664	0.189126865	9.29E-05	0.816073913	0.666869102	LURAP1	chr1-46400294-46400794	Intronic
133125	20756	664	0.299647551	8.25E-11	0.747655489	0.666869102	LURAP1	chr1-46400968-46401468	Intronic
133126	20757	664	0.416280216	5.80E-21	0.952305272	0.666869102	LURAP1	chr1-46401484-46401984	Intronic
133127	20758	664	0.442163013	7.62E-24	0.995941813	0.666869102	LURAP1	chr1-46402117-46402617	Intronic
133128	20759	664	0.360392347	1.48E-15	0.857178663	0.666869102	LURAP1	chr1-46402654-46403154	Intronic
133129	20760	664	0.305543917	3.18E-11	0.784096563	0.666869102	LURAP1	chr1-46403218-46403718	Intronic
133130	20761	664	0.328340754	6.47E-13	0.706652122	0.666869102	LURAP1	chr1-46403794-46404294	Intronic
133131	20762	664	0.25645616	4.51E-08	0.884667882	0.666869102	LURAP1	chr1-46404815-46405315	Exonic
133132	20763	664	0.178375047	0.00024884	0.847846617	0.666869102	LURAP1	chr1-46405704-46406204	Exonic
133133	20764	664	0.263760696	1.68E-08	0.97278114	0.666869102	LURAP1	chr1-46406241-46406741	Intronic
133134	20766	664	0.177768161	0.000262586	0.612603191	0.666869102	LURAP1	chr1-46407440-46407940	Intronic
133135	20767	664	0.104265828	0.044245716	0.520585701	0.666869102	LURAP1	chr1-46408067-46408567	Intronic
133136	20774	664	0.188145659	0.00010188	0.958150826	0.666869102	LURAP1	chr1-46413563-46414063	Exonic
133137	20775	664	0.107110359	0.038114688	0.669632782	0.666869102	LURAP1	chr1-46414116-46414616	Distal
133138	20782	664	0.138289537	0.005764201	0.214915879	0.666869102	LURAP1	chr1-46419521-46420021	Distal
133139	20788	664	0.190112804	8.46E-05	0.880872543	0.666869102	LURAP1	chr1-46442217-46442717	Distal
133140	20789	664	-0.120530433	0.017904055	0.640999236	0.666869102	LURAP1	chr1-46442865-46443365	Distal
133141	20793	664	0.209277618	1.24E-05	0.92144972	0.666869102	LURAP1	chr1-46446791-46447291	Exonic
133142	20794	664	-0.122135944	0.016263816	0.328388347	0.666869102	LURAP1	chr1-46447615-46448115	Exonic
133143	20795	664	-0.10962436	0.033301382	0.636351518	0.666869102	LURAP1	chr1-46448220-46448720	Intronic
133144	20797	664	-0.118397473	0.020305492	0.260484354	0.666869102	LURAP1	chr1-46450712-46451212	Intronic
133145	20809	664	-0.112972787	0.027692502	0.572922514	0.666869102	LURAP1	chr1-46465945-46466445	Distal
133146	20811	664	-0.150414456	0.00242961	0.497823054	0.666869102	LURAP1	chr1-46467198-46467698	Distal
133147	20813	664	-0.112162957	0.0289705	0.432290327	0.666869102	LURAP1	chr1-46476517-46477017	Distal
133148	20814	664	0.237224536	5.20E-07	0.900904385	0.666869102	LURAP1	chr1-46477348-46477848	Distal
133149	20816	664	-0.105761231	0.04092691	0.147211839	0.666869102	LURAP1	chr1-46480022-46480522	Distal
133150	20823	664	0.150379338	0.002435958	0.841208763	0.666869102	LURAP1	chr1-46489494-46489994	Distal
133151	20832	664	0.307271191	2.40E-11	0.903526295	0.666869102	LURAP1	chr1-46516124-46516624	Distal
133152	20838	664	-0.104850673	0.042923407	0.070900461	0.666869102	LURAP1	chr1-46523607-46524107	Distal
133153	20840	664	0.222394792	2.95E-06	0.96050801	0.666869102	LURAP1	chr1-46527960-46528460	Distal
133154	20847	664	-0.205079571	1.92E-05	0.943227625	0.666869102	LURAP1	chr1-46533169-46533669	Distal
133155	20849	664	-0.128352258	0.011079213	0.051138038	0.666869102	LURAP1	chr1-46538383-46538883	Promoter
133156	20865	664	-0.126247892	0.012643542	0.400684719	0.666869102	LURAP1	chr1-46552870-46553370	Promoter
133157	20868	664	-0.138407242	0.005718039	0.142409228	0.666869102	LURAP1	chr1-46555135-46555635	Intronic
133158	20869	664	-0.142527874	0.004298612	0.050330719	0.666869102	LURAP1	chr1-46556070-46556570	Intronic
133159	20873	664	-0.157061959	0.001466023	0.48597987	0.666869102	LURAP1	chr1-46558853-46559353	Intronic
133160	20876	664	-0.10253607	0.048362729	0.105991623	0.666869102	LURAP1	chr1-46563940-46564440	Intronic
133161	20877	664	-0.105514223	0.041460572	0.166938589	0.666869102	LURAP1	chr1-46568470-46568970	Exonic
133162	20878	664	-0.193159916	6.31E-05	0.29489962	0.666869102	LURAP1	chr1-46569532-46570032	Exonic
133163	20879	664	-0.15080258	0.00236046	0.087106925	0.666869102	LURAP1	chr1-46570098-46570598	Intronic
133164	20880	664	-0.108561967	0.035269254	0.034495059	0.666869102	LURAP1	chr1-46570744-46571244	Intronic
133165	20883	664	-0.178817426	0.00023924	0.891994773	0.666869102	LURAP1	chr1-46573405-46573905	Intronic
133166	20884	664	-0.176947953	0.000282297	0.32588378	0.666869102	LURAP1	chr1-46575343-46575843	Exonic
133167	20885	664	-0.152579648	0.002066205	0.805018334	0.666869102	LURAP1	chr1-46576568-46577068	Intronic
133168	20886	664	-0.143733309	0.003947604	0.130467475	0.666869102	LURAP1	chr1-46578074-46578574	Intronic
133169	20887	664	-0.170191634	0.000505621	0.170095583	0.666869102	LURAP1	chr1-46580475-46580975	Intronic
133170	20889	664	-0.143598107	0.003985724	0.393012371	0.666869102	LURAP1	chr1-46581784-46582284	Intronic
133171	20890	664	-0.137092868	0.006252506	0.233999591	0.666869102	LURAP1	chr1-46582434-46582934	Intronic
133172	20891	664	-0.184041707	0.000149164	0.208309004	0.666869102	LURAP1	chr1-46582958-46583458	Intronic
133173	20892	664	-0.182747322	0.000167919	0.218789134	0.666869102	LURAP1	chr1-46583497-46583997	Intronic
133174	20893	664	-0.25382217	6.39E-08	0.79233028	0.666869102	LURAP1	chr1-46584447-46584947	Exonic
133175	20894	664	-0.219412092	4.12E-06	0.693958436	0.666869102	LURAP1	chr1-46585250-46585750	Exonic
133176	20895	664	-0.157547704	0.001411609	0.909077084	0.666869102	LURAP1	chr1-46587068-46587568	Intronic
133177	20896	664	-0.179573764	0.000223624	0.301968357	0.666869102	LURAP1	chr1-46589094-46589594	Intronic
133178	20897	664	-0.269856881	7.22E-09	0.727079175	0.666869102	LURAP1	chr1-46589724-46590224	Intronic
133179	20898	664	-0.167544078	0.000631226	0.053990879	0.666869102	LURAP1	chr1-46590534-46591034	Intronic
133180	20899	664	-0.153213482	0.001969542	0.009471919	0.666869102	LURAP1	chr1-46591402-46591902	Intronic
133181	20900	664	-0.133838095	0.007771199	0.433416819	0.666869102	LURAP1	chr1-46594003-46594503	Exonic
133182	20901	664	-0.185212575	0.000133918	0.705573506	0.666869102	LURAP1	chr1-46595193-46595693	Intronic
133183	20906	664	-0.135039623	0.007176164	0.390113532	0.666869102	LURAP1	chr1-46602683-46603183	Intronic
133184	20907	664	-0.172807683	0.000404695	0.843357547	0.666869102	LURAP1	chr1-46603438-46603938	Intronic
133185	20908	664	-0.256513385	4.48E-08	0.987627364	0.666869102	LURAP1	chr1-46604042-46604542	Exonic
133186	20909	664	-0.193675568	6.01E-05	0.640466968	0.666869102	LURAP1	chr1-46604580-46605080	Intronic
133187	20915	664	-0.223198515	2.69E-06	0.603032704	0.666869102	LURAP1	chr1-46613068-46613568	Exonic
133188	20916	664	-0.243047415	2.54E-07	0.952450777	0.666869102	LURAP1	chr1-46613795-46614295	Exonic
133189	20923	664	0.143458306	0.004025312	0.651484059	0.666869102	LURAP1	chr1-46622357-46622857	Distal
133190	20924	664	0.135364501	0.007022494	0.793232412	0.666869102	LURAP1	chr1-46624128-46624628	Distal
133191	20926	664	-0.110274065	0.032144086	0.165713529	0.666869102	LURAP1	chr1-46627186-46627686	Distal
133192	20929	664	-0.124825022	0.013807007	0.018220068	0.666869102	LURAP1	chr1-46640502-46641002	Intronic
133193	20938	664	0.139368462	0.005353927	0.297305619	0.666869102	LURAP1	chr1-46670145-46670645	Intronic
133194	20944	664	-0.223211587	2.69E-06	0.861822626	0.666869102	LURAP1	chr1-46681290-46681790	Intronic
133195	20945	664	-0.138662619	0.005619234	0.440199239	0.666869102	LURAP1	chr1-46684146-46684646	Exonic
133196	20947	664	0.185652683	0.000128574	0.745137779	0.666869102	LURAP1	chr1-46687847-46688347	Intronic
133197	20950	664	-0.115907829	0.0234532	0.706564819	0.666869102	LURAP1	chr1-46691085-46691585	Intronic
133198	20951	664	0.134081834	0.007646969	0.814986848	0.666869102	LURAP1	chr1-46692031-46692531	Intronic
133199	20954	664	-0.144045627	0.003861033	0.12901524	0.666869102	LURAP1	chr1-46697313-46697813	Intronic
133200	20544	665	-0.113159898	0.027403549	0.99619058	0.294870597	RAD54L	chr1-45750432-45750932	Promoter
133201	20548	665	-0.112007074	0.029222114	0.838928556	0.294870597	RAD54L	chr1-45787850-45788350	Intronic
133202	20549	665	0.132619953	0.008418353	0.000899316	0.294870597	RAD54L	chr1-45789965-45790465	Intronic
133203	20550	665	0.205089095	1.92E-05	0.017148962	0.294870597	RAD54L	chr1-45796807-45797307	Intronic
133204	20553	665	0.127829534	0.011450833	0.79157553	0.294870597	RAD54L	chr1-45803990-45804490	Intronic
133205	20556	665	0.116592552	0.022547718	0.000437454	0.294870597	RAD54L	chr1-45836397-45836897	Intronic
133206	20557	665	0.118545824	0.02012942	0.038078242	0.294870597	RAD54L	chr1-45836969-45837469	Intronic
133207	20561	665	0.197467707	4.14E-05	0.324439054	0.294870597	RAD54L	chr1-45857239-45857739	Intronic
133208	20563	665	0.197413488	4.16E-05	0.681432785	0.294870597	RAD54L	chr1-45864035-45864535	Intronic
133209	20564	665	0.308971508	1.81E-11	0.609851735	0.294870597	RAD54L	chr1-45864727-45865227	Intronic
133210	20565	665	0.216684673	5.57E-06	0.837042621	0.294870597	RAD54L	chr1-45867739-45868239	Intronic
133211	20566	665	0.106082923	0.040240711	0.314854485	0.294870597	RAD54L	chr1-45871524-45872024	Intronic
133212	20569	665	0.147336197	0.003047119	0.955565527	0.294870597	RAD54L	chr1-45881512-45882012	Intronic
133213	20576	665	0.111024594	0.030849882	0.11718332	0.294870597	RAD54L	chr1-45953933-45954433	Intronic
133214	20585	665	-0.159188861	0.00124126	0.187139405	0.294870597	RAD54L	chr1-46017845-46018345	Intronic
133215	20594	665	0.121554727	0.01684153	0.36771324	0.294870597	RAD54L	chr1-46033852-46034352	Exonic
133216	20598	665	0.232747905	8.90E-07	0.956137222	0.294870597	RAD54L	chr1-46036971-46037471	Distal
133217	20604	665	-0.103435741	0.046184898	0.756820439	0.294870597	RAD54L	chr1-46094431-46094931	Intronic
133218	20605	665	0.129920321	0.010025442	0.691340281	0.294870597	RAD54L	chr1-46108484-46108984	Intronic
133219	20606	665	0.166233397	0.000703621	0.743080054	0.294870597	RAD54L	chr1-46109028-46109528	Intronic
133220	20607	665	0.10422498	0.044339618	0.025870825	0.294870597	RAD54L	chr1-46109678-46110178	Intronic
133221	20608	665	0.138974676	0.005500642	0.310788788	0.294870597	RAD54L	chr1-46112879-46113379	Intronic
133222	20610	665	0.102097119	0.049454098	0.803992287	0.294870597	RAD54L	chr1-46131680-46132180	Exonic
133223	20611	665	-0.163452558	0.000883099	0.990554365	0.294870597	RAD54L	chr1-46132258-46132758	Exonic
133224	20612	665	-0.170016447	0.000513167	0.993884088	0.294870597	RAD54L	chr1-46132786-46133286	Promoter
133225	20619	665	0.175415106	0.000322909	0.080681227	0.294870597	RAD54L	chr1-46151989-46152489	Intronic
133226	20620	665	0.280238087	1.62E-09	0.529992847	0.294870597	RAD54L	chr1-46155891-46156391	Intronic
133227	20626	665	0.10285109	0.04758902	0.842048	0.294870597	RAD54L	chr1-46166789-46167289	Intronic
133228	20627	665	0.105862383	0.040710346	0.106951018	0.294870597	RAD54L	chr1-46167728-46168228	Intronic
133229	20629	665	0.191802581	7.20E-05	0.808011047	0.294870597	RAD54L	chr1-46172906-46173406	Promoter
133230	20630	665	0.179842642	0.000218302	0.959421884	0.294870597	RAD54L	chr1-46173459-46173959	Promoter
133231	20632	665	0.106982117	0.038374588	0.720510789	0.294870597	RAD54L	chr1-46175236-46175736	Exonic
133232	20635	665	0.20584758	1.77E-05	0.364245523	0.294870597	RAD54L	chr1-46178469-46178969	Intronic
133233	20637	665	0.197540232	4.11E-05	0.947596536	0.294870597	RAD54L	chr1-46180177-46180677	Intronic
133234	20642	665	0.253332053	6.81E-08	0.778271661	0.294870597	RAD54L	chr1-46184868-46185368	Intronic
133235	20646	665	0.124607734	0.013992981	0.160154292	0.294870597	RAD54L	chr1-46191897-46192397	Exonic
133236	20647	665	0.125234964	0.013462895	0.192317513	0.294870597	RAD54L	chr1-46193293-46193793	Exonic
133237	20652	665	0.130889337	0.009419674	0.671024	0.294870597	RAD54L	chr1-46198826-46199326	Intronic
133238	20655	665	0.285172891	7.77E-10	0.898014934	0.294870597	RAD54L	chr1-46202510-46203010	Promoter
133239	20657	665	0.160479666	0.001120822	0.868495213	0.294870597	RAD54L	chr1-46203975-46204475	Intronic
133240	20658	665	0.164258201	0.000827152	0.83808932	0.294870597	RAD54L	chr1-46204557-46205057	Intronic
133241	20659	665	0.239395683	3.99E-07	0.648634035	0.294870597	RAD54L	chr1-46205289-46205789	Intronic
133242	20660	665	0.280385025	1.58E-09	0.919551581	0.294870597	RAD54L	chr1-46206273-46206773	Intronic
133243	20661	665	0.22186075	3.13E-06	0.710513173	0.294870597	RAD54L	chr1-46206926-46207426	Intronic
133244	20662	665	0.140907769	0.00481373	0.196881683	0.294870597	RAD54L	chr1-46210667-46211167	Intronic
133245	20666	665	0.20582657	1.77E-05	0.701356672	0.294870597	RAD54L	chr1-46218368-46218868	Intronic
133246	20667	665	0.159750226	0.001187498	0.50048533	0.294870597	RAD54L	chr1-46219007-46219507	Intronic
133247	20668	665	0.326643697	8.76E-13	0.95188096	0.294870597	RAD54L	chr1-46219536-46220036	Exonic
133248	20669	665	0.185343095	0.000132312	0.869532525	0.294870597	RAD54L	chr1-46220085-46220585	Promoter
133249	20671	665	0.178151947	0.000253816	0.903581681	0.294870597	RAD54L	chr1-46221315-46221815	Promoter
133250	20673	665	0.243464645	2.41E-07	0.772562225	0.294870597	RAD54L	chr1-46222565-46223065	Distal
133251	20674	665	0.167218246	0.000648519	0.981186647	0.294870597	RAD54L	chr1-46223386-46223886	Distal
133252	20675	665	0.152213925	0.002123865	0.80744123	0.294870597	RAD54L	chr1-46224039-46224539	Distal
133253	20676	665	0.151449373	0.002249302	0.9624728	0.294870597	RAD54L	chr1-46224881-46225381	Distal
133254	20677	665	0.206921272	1.58E-05	0.834263941	0.294870597	RAD54L	chr1-46225497-46225997	Distal
133255	20678	665	0.106110706	0.040182146	0.820501026	0.294870597	RAD54L	chr1-46226031-46226531	Distal
133256	20680	665	0.136221632	0.006630626	0.275853458	0.294870597	RAD54L	chr1-46227251-46227751	Distal
133257	20682	665	0.157364751	0.001431951	0.728775485	0.294870597	RAD54L	chr1-46244858-46245358	Distal
133258	20683	665	0.142444594	0.00432379	0.146380112	0.294870597	RAD54L	chr1-46245517-46246017	Promoter
133259	20686	665	-0.102277447	0.049003271	0.998621925	0.294870597	RAD54L	chr1-46247336-46247836	Promoter
133260	20689	665	0.162476592	0.000955422	0.720570869	0.294870597	RAD54L	chr1-46261253-46261753	Intronic
133261	20692	665	0.164341048	0.000821578	0.009499143	0.294870597	RAD54L	chr1-46270898-46271398	Intronic
133262	20696	665	0.108740035	0.034932959	0.341997308	0.294870597	RAD54L	chr1-46276831-46277331	Intronic
133263	20697	665	0.12697104	0.012085865	0.619762047	0.294870597	RAD54L	chr1-46277607-46278107	Exonic
133264	20705	665	0.134014009	0.007681297	0.497514208	0.294870597	RAD54L	chr1-46289902-46290402	Intronic
133265	20708	665	0.131859752	0.008846237	0.866143662	0.294870597	RAD54L	chr1-46301408-46301908	Promoter
133266	20731	665	0.204105878	2.12E-05	0.25431775	0.294870597	RAD54L	chr1-46360965-46361465	Intronic
133267	20733	665	0.187742292	0.000105808	0.780425138	0.294870597	RAD54L	chr1-46362258-46362758	Exonic
133268	20739	665	-0.123445615	0.015023265	0.82999172	0.294870597	RAD54L	chr1-46373563-46374063	Distal
133269	20747	665	0.106917611	0.038506603	0.983792598	0.294870597	RAD54L	chr1-46394025-46394525	Promoter
133270	20748	665	0.148617819	0.002774632	0.894458974	0.294870597	RAD54L	chr1-46395058-46395558	Intronic
133271	20749	665	0.293723904	2.10E-10	0.705639218	0.294870597	RAD54L	chr1-46395775-46396275	Intronic
133272	20750	665	0.260653971	2.57E-08	0.877555963	0.294870597	RAD54L	chr1-46396325-46396825	Intronic
133273	20751	665	0.25869707	3.35E-08	0.928294097	0.294870597	RAD54L	chr1-46396926-46397426	Intronic
133274	20753	665	0.250645778	9.66E-08	0.734235215	0.294870597	RAD54L	chr1-46398250-46398750	Intronic
133275	20754	665	0.231336122	1.05E-06	0.88532688	0.294870597	RAD54L	chr1-46399240-46399740	Intronic
133276	20757	665	0.114817949	0.024956736	0.952305272	0.294870597	RAD54L	chr1-46401484-46401984	Intronic
133277	20759	665	0.109086862	0.034285432	0.857178663	0.294870597	RAD54L	chr1-46402654-46403154	Intronic
133278	20760	665	0.177158349	0.00027711	0.784096563	0.294870597	RAD54L	chr1-46403218-46403718	Intronic
133279	20769	665	0.105195681	0.04215675	0.655960926	0.294870597	RAD54L	chr1-46410067-46410567	Exonic
133280	20788	665	0.108014531	0.036319941	0.880872543	0.294870597	RAD54L	chr1-46442217-46442717	Distal
133281	20789	665	-0.127691841	0.011550747	0.640999236	0.294870597	RAD54L	chr1-46442865-46443365	Distal
133282	20793	665	0.167216652	0.000648607	0.92144972	0.294870597	RAD54L	chr1-46446791-46447291	Exonic
133283	20794	665	-0.141526347	0.00461122	0.328388347	0.294870597	RAD54L	chr1-46447615-46448115	Exonic
133284	20799	665	0.134096616	0.007639479	0.49310587	0.294870597	RAD54L	chr1-46452769-46453269	Promoter
133285	20802	665	0.151611291	0.002222163	0.776611963	0.294870597	RAD54L	chr1-46456357-46456857	Distal
133286	20807	665	0.152223631	0.002122329	0.23850462	0.294870597	RAD54L	chr1-46464152-46464652	Distal
133287	20814	665	0.144107661	0.003844042	0.900904385	0.294870597	RAD54L	chr1-46477348-46477848	Distal
133288	20836	665	0.180986347	0.000196972	0.789860446	0.294870597	RAD54L	chr1-46520453-46520953	Distal
133289	20840	665	0.185680789	0.000128238	0.96050801	0.294870597	RAD54L	chr1-46527960-46528460	Distal
133290	20841	665	0.259871753	2.86E-08	0.968967026	0.294870597	RAD54L	chr1-46528479-46528979	Distal
133291	20842	665	0.161205852	0.001057794	0.557345009	0.294870597	RAD54L	chr1-46529269-46529769	Distal
133292	20844	665	0.203046607	2.36E-05	0.83773072	0.294870597	RAD54L	chr1-46530712-46531212	Distal
133293	20845	665	0.105467567	0.041561585	0.799244124	0.294870597	RAD54L	chr1-46531741-46532241	Distal
133294	20850	665	0.218666142	4.48E-06	0.958738479	0.294870597	RAD54L	chr1-46539934-46540434	Intronic
133295	20853	665	0.190384551	8.24E-05	0.711871535	0.294870597	RAD54L	chr1-46542648-46543148	Intronic
133296	20854	665	0.117296232	0.021648833	0.100786291	0.294870597	RAD54L	chr1-46543320-46543820	Intronic
133297	20859	665	0.119113883	0.019469302	0.831961204	0.294870597	RAD54L	chr1-46547938-46548438	Intronic
133298	20861	665	0.217084784	5.33E-06	0.973338753	0.294870597	RAD54L	chr1-46549525-46550025	Intronic
133299	20862	665	0.182069147	0.000178601	0.905400027	0.294870597	RAD54L	chr1-46550075-46550575	Intronic
133300	20863	665	0.19242832	6.78E-05	0.885940818	0.294870597	RAD54L	chr1-46550588-46551088	Intronic
133301	20866	665	0.156213741	0.001565742	0.075044074	0.294870597	RAD54L	chr1-46553687-46554187	Intronic
133302	20867	665	0.172540699	0.000414065	0.820048552	0.294870597	RAD54L	chr1-46554455-46554955	Intronic
133303	20872	665	0.225624259	2.04E-06	0.904493201	0.294870597	RAD54L	chr1-46558009-46558509	Exonic
133304	20881	665	0.200097676	3.19E-05	0.946693465	0.294870597	RAD54L	chr1-46571628-46572128	Intronic
133305	20887	665	-0.130492756	0.00966347	0.170095583	0.294870597	RAD54L	chr1-46580475-46580975	Intronic
133306	20891	665	-0.13599911	0.006730384	0.208309004	0.294870597	RAD54L	chr1-46582958-46583458	Intronic
133307	20894	665	-0.180255886	0.000210362	0.693958436	0.294870597	RAD54L	chr1-46585250-46585750	Exonic
133308	20895	665	-0.153694457	0.001899134	0.909077084	0.294870597	RAD54L	chr1-46587068-46587568	Intronic
133309	20901	665	-0.151498788	0.002241005	0.705573506	0.294870597	RAD54L	chr1-46595193-46595693	Intronic
133310	20902	665	0.10537816	0.041756639	0.634811979	0.294870597	RAD54L	chr1-46598931-46599431	Intronic
133311	20903	665	0.205457947	1.84E-05	0.86855717	0.294870597	RAD54L	chr1-46599809-46600309	Intronic
133312	20912	665	-0.202989339	2.38E-05	0.907052215	0.294870597	RAD54L	chr1-46607631-46608131	Exonic
133313	20915	665	-0.139870276	0.00517222	0.603032704	0.294870597	RAD54L	chr1-46613068-46613568	Exonic
133314	20916	665	-0.225375002	2.10E-06	0.952450777	0.294870597	RAD54L	chr1-46613795-46614295	Exonic
133315	20919	665	-0.230549894	1.15E-06	0.957144493	0.294870597	RAD54L	chr1-46616214-46616714	Exonic
133316	20920	665	-0.220562361	3.63E-06	0.980099582	0.294870597	RAD54L	chr1-46616749-46617249	Promoter
133317	20923	665	0.182848495	0.000166379	0.651484059	0.294870597	RAD54L	chr1-46622357-46622857	Distal
133318	20932	665	0.253281257	6.86E-08	0.768194252	0.294870597	RAD54L	chr1-46653406-46653906	Intronic
133319	20933	665	0.203003076	2.37E-05	0.353247207	0.294870597	RAD54L	chr1-46656711-46657211	Intronic
133320	20935	665	0.125411148	0.01331664	0.841930657	0.294870597	RAD54L	chr1-46667577-46668077	Promoter
133321	20941	665	0.112220903	0.02887701	0.185483462	0.294870597	RAD54L	chr1-46672772-46673272	Promoter
133322	20942	665	0.111785459	0.029582735	0.72467787	0.294870597	RAD54L	chr1-46673658-46674158	Promoter
133323	20944	665	-0.156142729	0.00157433	0.861822626	0.294870597	RAD54L	chr1-46681290-46681790	Intronic
133324	20949	665	0.211263727	1.00E-05	0.674667262	0.294870597	RAD54L	chr1-46690578-46691078	Intronic
133325	20950	665	0.131901205	0.008822347	0.706564819	0.294870597	RAD54L	chr1-46691085-46691585	Intronic
133326	20958	665	-0.125466149	0.013271415	0.45200769	0.294870597	RAD54L	chr1-46718015-46718515	Exonic
133327	20553	666	0.184142045	0.000147795	0.79157553	0.590628796	LRRC41	chr1-45803990-45804490	Intronic
133328	20561	666	0.120140839	0.01832329	0.324439054	0.590628796	LRRC41	chr1-45857239-45857739	Intronic
133329	20562	666	0.150290054	0.002452199	0.764060966	0.590628796	LRRC41	chr1-45863185-45863685	Intronic
133330	20565	666	0.110007085	0.032615068	0.837042621	0.590628796	LRRC41	chr1-45867739-45868239	Intronic
133331	20567	666	0.256161661	4.69E-08	0.922336832	0.590628796	LRRC41	chr1-45872037-45872537	Intronic
133332	20569	666	0.282835597	1.10E-09	0.955565527	0.590628796	LRRC41	chr1-45881512-45882012	Intronic
133333	20570	666	0.123595847	0.014886562	0.81241563	0.590628796	LRRC41	chr1-45913264-45913764	Intronic
133334	20575	666	0.164723093	0.000796373	0.011760575	0.590628796	LRRC41	chr1-45945294-45945794	Intronic
133335	20578	666	0.137868354	0.005932324	0.269274746	0.590628796	LRRC41	chr1-45957545-45958045	Intronic
133336	20587	666	0.110685983	0.031428321	0.212349355	0.590628796	LRRC41	chr1-46021348-46021848	Intronic
133337	20590	666	0.125173693	0.013513764	0.189191498	0.590628796	LRRC41	chr1-46026045-46026545	Intronic
133338	20592	666	0.11120523	0.030544762	0.448667642	0.590628796	LRRC41	chr1-46030922-46031422	Exonic
133339	20596	666	0.117109757	0.021883124	0.65203604	0.590628796	LRRC41	chr1-46034949-46035449	Exonic
133340	20597	666	0.138764943	0.005580123	0.51983189	0.590628796	LRRC41	chr1-46035589-46036089	Exonic
133341	20598	666	0.257103489	4.14E-08	0.956137222	0.590628796	LRRC41	chr1-46036971-46037471	Distal
133342	20602	666	0.12406729	0.014464248	0.837030417	0.590628796	LRRC41	chr1-46043534-46044034	Exonic
133343	20604	666	-0.26515098	1.39E-08	0.756820439	0.590628796	LRRC41	chr1-46094431-46094931	Intronic
133344	20610	666	0.171543694	0.000450839	0.803992287	0.590628796	LRRC41	chr1-46131680-46132180	Exonic
133345	20611	666	0.139210284	0.005412361	0.990554365	0.590628796	LRRC41	chr1-46132258-46132758	Exonic
133346	20612	666	0.114692557	0.025135354	0.993884088	0.590628796	LRRC41	chr1-46132786-46133286	Promoter
133347	20613	666	0.157882782	0.001375223	0.938265428	0.590628796	LRRC41	chr1-46133346-46133846	Promoter
133348	20614	666	0.10632107	0.039740264	0.597383347	0.590628796	LRRC41	chr1-46133907-46134407	Promoter
133349	20616	666	0.163500695	0.000879657	0.629964309	0.590628796	LRRC41	chr1-46135499-46135999	Intronic
133350	20620	666	-0.142573284	0.004284924	0.529992847	0.590628796	LRRC41	chr1-46155891-46156391	Intronic
133351	20621	666	0.223221753	2.69E-06	0.832424943	0.590628796	LRRC41	chr1-46156425-46156925	Intronic
133352	20636	666	0.256475564	4.50E-08	0.975990703	0.590628796	LRRC41	chr1-46179451-46179951	Intronic
133353	20637	666	0.242810446	2.61E-07	0.947596536	0.590628796	LRRC41	chr1-46180177-46180677	Intronic
133354	20650	666	0.157958759	0.001367063	0.553995573	0.590628796	LRRC41	chr1-46197486-46197986	Exonic
133355	20651	666	0.39814401	4.31E-19	0.987715606	0.590628796	LRRC41	chr1-46198198-46198698	Intronic
133356	20656	666	0.366693487	4.09E-16	0.979306344	0.590628796	LRRC41	chr1-46203033-46203533	Promoter
133357	20662	666	0.124291526	0.014266763	0.196881683	0.590628796	LRRC41	chr1-46210667-46211167	Intronic
133358	20667	666	0.140885364	0.004821176	0.50048533	0.590628796	LRRC41	chr1-46219007-46219507	Intronic
133359	20668	666	0.215327632	6.46E-06	0.95188096	0.590628796	LRRC41	chr1-46219536-46220036	Exonic
133360	20669	666	0.166714303	0.000676221	0.869532525	0.590628796	LRRC41	chr1-46220085-46220585	Promoter
133361	20670	666	0.124867524	0.013770684	0.696465819	0.590628796	LRRC41	chr1-46220785-46221285	Promoter
133362	20672	666	0.320828809	2.43E-12	0.992659028	0.590628796	LRRC41	chr1-46221827-46222327	Promoter
133363	20673	666	0.126155165	0.012716679	0.772562225	0.590628796	LRRC41	chr1-46222565-46223065	Distal
133364	20674	666	0.280182403	1.63E-09	0.981186647	0.590628796	LRRC41	chr1-46223386-46223886	Distal
133365	20675	666	0.156143225	0.001574271	0.80744123	0.590628796	LRRC41	chr1-46224039-46224539	Distal
133366	20676	666	0.222918717	2.78E-06	0.9624728	0.590628796	LRRC41	chr1-46224881-46225381	Distal
133367	20681	666	0.137125148	0.006238807	0.235843282	0.590628796	LRRC41	chr1-46244141-46244641	Distal
133368	20685	666	0.344990934	3.01E-14	0.938220368	0.590628796	LRRC41	chr1-46246765-46247265	Promoter
133369	20686	666	0.432727586	9.17E-23	0.998621925	0.590628796	LRRC41	chr1-46247336-46247836	Promoter
133370	20687	666	0.130297703	0.009785436	0.770595557	0.590628796	LRRC41	chr1-46248087-46248587	Exonic
133371	20689	666	-0.137488596	0.006087435	0.720570869	0.590628796	LRRC41	chr1-46261253-46261753	Intronic
133372	20706	666	-0.119116072	0.019466795	0.293271839	0.590628796	LRRC41	chr1-46300343-46300843	Exonic
133373	20708	666	0.113057124	0.02756211	0.866143662	0.590628796	LRRC41	chr1-46301408-46301908	Promoter
133374	20711	666	0.317832095	4.07E-12	0.994241749	0.590628796	LRRC41	chr1-46303092-46303592	Promoter
133375	20712	666	0.293273778	2.25E-10	0.980917227	0.590628796	LRRC41	chr1-46303626-46304126	Promoter
133376	20717	666	-0.182424342	0.000172928	0.093545765	0.590628796	LRRC41	chr1-46325415-46325915	Distal
133377	20720	666	-0.125742409	0.013046072	0.382985654	0.590628796	LRRC41	chr1-46333450-46333950	Distal
133378	20723	666	0.366694219	4.09E-16	0.987695892	0.590628796	LRRC41	chr1-46340490-46340990	Exonic
133379	20725	666	0.11755648	0.021324461	0.573716691	0.590628796	LRRC41	chr1-46341746-46342246	Exonic
133380	20729	666	0.258239578	3.56E-08	0.972030145	0.590628796	LRRC41	chr1-46348023-46348523	Intronic
133381	20735	666	0.140101852	0.005090034	0.043266676	0.590628796	LRRC41	chr1-46368263-46368763	Distal
133382	20736	666	-0.105221922	0.042099207	0.074684535	0.590628796	LRRC41	chr1-46369473-46369973	Distal
133383	20738	666	-0.168280606	0.000593646	0.040173517	0.590628796	LRRC41	chr1-46372927-46373427	Distal
133384	20739	666	-0.104647814	0.043377143	0.82999172	0.590628796	LRRC41	chr1-46373563-46374063	Distal
133385	20743	666	0.111401695	0.030216792	0.002058664	0.590628796	LRRC41	chr1-46380465-46380965	Distal
133386	20746	666	0.152351119	0.002102083	0.793194862	0.590628796	LRRC41	chr1-46393498-46393998	Promoter
133387	20747	666	0.377052687	4.65E-17	0.983792598	0.590628796	LRRC41	chr1-46394025-46394525	Promoter
133388	20754	666	0.148928974	0.002711847	0.88532688	0.590628796	LRRC41	chr1-46399240-46399740	Intronic
133389	20755	666	0.137156694	0.006225398	0.816073913	0.590628796	LRRC41	chr1-46400294-46400794	Intronic
133390	20756	666	0.145308124	0.00352806	0.747655489	0.590628796	LRRC41	chr1-46400968-46401468	Intronic
133391	20757	666	0.161085111	0.001068047	0.952305272	0.590628796	LRRC41	chr1-46401484-46401984	Intronic
133392	20758	666	0.346881513	2.10E-14	0.995941813	0.590628796	LRRC41	chr1-46402117-46402617	Intronic
133393	20759	666	0.213622133	7.78E-06	0.857178663	0.590628796	LRRC41	chr1-46402654-46403154	Intronic
133394	20760	666	0.111399796	0.030220058	0.784096563	0.590628796	LRRC41	chr1-46403218-46403718	Intronic
133395	20761	666	0.124540596	0.014050773	0.706652122	0.590628796	LRRC41	chr1-46403794-46404294	Intronic
133396	20762	666	0.158575294	0.001302584	0.884667882	0.590628796	LRRC41	chr1-46404815-46405315	Exonic
133397	20763	666	0.13574704	0.006845357	0.847846617	0.590628796	LRRC41	chr1-46405704-46406204	Exonic
133398	20764	666	0.281672369	1.31E-09	0.97278114	0.590628796	LRRC41	chr1-46406241-46406741	Intronic
133399	20766	666	0.112673914	0.028158692	0.612603191	0.590628796	LRRC41	chr1-46407440-46407940	Intronic
133400	20773	666	0.208935972	1.28E-05	0.899816382	0.590628796	LRRC41	chr1-46412821-46413321	Intronic
133401	20774	666	0.270430486	6.66E-09	0.958150826	0.590628796	LRRC41	chr1-46413563-46414063	Exonic
133402	20779	666	0.130776755	0.009488458	0.425863691	0.590628796	LRRC41	chr1-46416723-46417223	Distal
133403	20793	666	0.170630836	0.000487182	0.92144972	0.590628796	LRRC41	chr1-46446791-46447291	Exonic
133404	20794	666	0.111372034	0.03026624	0.328388347	0.590628796	LRRC41	chr1-46447615-46448115	Exonic
133405	20810	666	0.14593919	0.003371431	0.874780099	0.590628796	LRRC41	chr1-46466693-46467193	Distal
133406	20813	666	-0.149826154	0.002538081	0.432290327	0.590628796	LRRC41	chr1-46476517-46477017	Distal
133407	20814	666	0.128302784	0.011114077	0.900904385	0.590628796	LRRC41	chr1-46477348-46477848	Distal
133408	20819	666	-0.114833881	0.024934308	0.02084761	0.590628796	LRRC41	chr1-46485065-46485565	Distal
133409	20823	666	0.178388843	0.000248536	0.841208763	0.590628796	LRRC41	chr1-46489494-46489994	Distal
133410	20832	666	0.198490803	3.74E-05	0.903526295	0.590628796	LRRC41	chr1-46516124-46516624	Distal
133411	20840	666	0.181698023	0.000184706	0.96050801	0.590628796	LRRC41	chr1-46527960-46528460	Distal
133412	20847	666	-0.1190455	0.019548247	0.943227625	0.590628796	LRRC41	chr1-46533169-46533669	Distal
133413	20852	666	-0.286415722	6.44E-10	0.883456903	0.590628796	LRRC41	chr1-46542100-46542600	Intronic
133414	20858	666	-0.135717618	0.006858768	0.017121738	0.590628796	LRRC41	chr1-46546737-46547237	Intronic
133415	20878	666	-0.195308054	5.12E-05	0.29489962	0.590628796	LRRC41	chr1-46569532-46570032	Exonic
133416	20883	666	-0.31035868	1.44E-11	0.891994773	0.590628796	LRRC41	chr1-46573405-46573905	Intronic
133417	20884	666	-0.167869056	0.000614397	0.32588378	0.590628796	LRRC41	chr1-46575343-46575843	Exonic
133418	20885	666	-0.158924014	0.00126737	0.805018334	0.590628796	LRRC41	chr1-46576568-46577068	Intronic
133419	20894	666	-0.227733389	1.60E-06	0.693958436	0.590628796	LRRC41	chr1-46585250-46585750	Exonic
133420	20897	666	0.121548159	0.016848276	0.727079175	0.590628796	LRRC41	chr1-46589724-46590224	Intronic
133421	20901	666	-0.116127807	0.023159176	0.705573506	0.590628796	LRRC41	chr1-46595193-46595693	Intronic
133422	20904	666	-0.151538131	0.002234404	0.376076504	0.590628796	LRRC41	chr1-46601112-46601612	Intronic
133423	20908	666	-0.112748563	0.028041008	0.987627364	0.590628796	LRRC41	chr1-46604042-46604542	Exonic
133424	20918	666	0.125513795	0.013232291	0.663474627	0.590628796	LRRC41	chr1-46615691-46616191	Exonic
133425	20919	666	0.124242744	0.014309374	0.957144493	0.590628796	LRRC41	chr1-46616214-46616714	Exonic
133426	20920	666	0.173744626	0.000373308	0.980099582	0.590628796	LRRC41	chr1-46616749-46617249	Promoter
133427	20924	666	0.134934394	0.00722668	0.793232412	0.590628796	LRRC41	chr1-46624128-46624628	Distal
133428	20925	666	-0.113596168	0.026741105	0.220231043	0.590628796	LRRC41	chr1-46625101-46625601	Distal
133429	20928	666	0.128282374	0.011128481	0.632152519	0.590628796	LRRC41	chr1-46637416-46637916	Intronic
133430	20931	666	0.170480295	0.000493443	0.867546144	0.590628796	LRRC41	chr1-46643442-46643942	Intronic
133431	20935	666	0.115856296	0.023523038	0.841930657	0.590628796	LRRC41	chr1-46667577-46668077	Promoter
133432	20936	666	0.149153099	0.002667397	0.987469655	0.590628796	LRRC41	chr1-46668239-46668739	Promoter
133433	20944	666	-0.337130895	1.31E-13	0.861822626	0.590628796	LRRC41	chr1-46681290-46681790	Intronic
133434	20946	666	-0.153727584	0.001894382	0.661887212	0.590628796	LRRC41	chr1-46687204-46687704	Intronic
133435	20947	666	0.134176289	0.007599242	0.745137779	0.590628796	LRRC41	chr1-46687847-46688347	Intronic
133436	20950	666	-0.116353477	0.022860527	0.706564819	0.590628796	LRRC41	chr1-46691085-46691585	Intronic
133437	20951	666	0.168365376	0.000589465	0.814986848	0.590628796	LRRC41	chr1-46692031-46692531	Intronic
133438	20952	666	0.108278896	0.035808764	0.332825786	0.590628796	LRRC41	chr1-46692753-46693253	Intronic
133439	20958	666	0.1443799	0.003770209	0.45200769	0.590628796	LRRC41	chr1-46718015-46718515	Exonic
133440	20959	666	0.246840915	1.57E-07	0.990324373	0.590628796	LRRC41	chr1-46718971-46719471	Promoter
133441	20961	666	0.133269853	0.008067725	0.912682797	0.590628796	LRRC41	chr1-46725156-46725656	Distal
133442	20555	667	0.388396213	3.92E-18	0.269427761	0.912501168	UQCRH	chr1-45830474-45830974	Intronic
133443	20556	667	0.109294571	0.033902161	0.000437454	0.912501168	UQCRH	chr1-45836397-45836897	Intronic
133444	20557	667	0.149178246	0.002662452	0.038078242	0.912501168	UQCRH	chr1-45836969-45837469	Intronic
133445	20558	667	0.249729541	1.09E-07	0.014006988	0.912501168	UQCRH	chr1-45840569-45841069	Intronic
133446	20559	667	0.258620543	3.38E-08	0.213151981	0.912501168	UQCRH	chr1-45843508-45844008	Intronic
133447	20560	667	0.339093185	9.12E-14	0.118395237	0.912501168	UQCRH	chr1-45847026-45847526	Intronic
133448	20562	667	0.326913042	8.35E-13	0.764060966	0.912501168	UQCRH	chr1-45863185-45863685	Intronic
133449	20564	667	0.14382726	0.003921442	0.609851735	0.912501168	UQCRH	chr1-45864727-45865227	Intronic
133450	20565	667	0.362489378	9.66E-16	0.837042621	0.912501168	UQCRH	chr1-45867739-45868239	Intronic
133451	20567	667	-0.208457369	1.35E-05	0.922336832	0.912501168	UQCRH	chr1-45872037-45872537	Intronic
133452	20569	667	-0.134479582	0.007448244	0.955565527	0.912501168	UQCRH	chr1-45881512-45882012	Intronic
133453	20572	667	0.446170661	2.59E-24	0.475140201	0.912501168	UQCRH	chr1-45925566-45926066	Intronic
133454	20573	667	0.227904148	1.57E-06	0.364813462	0.912501168	UQCRH	chr1-45929181-45929681	Intronic
133455	20574	667	0.125737536	0.013050054	0.060863418	0.912501168	UQCRH	chr1-45930527-45931027	Intronic
133456	20576	667	0.260253341	2.72E-08	0.11718332	0.912501168	UQCRH	chr1-45953933-45954433	Intronic
133457	20578	667	0.401651322	1.91E-19	0.269274746	0.912501168	UQCRH	chr1-45957545-45958045	Intronic
133458	20579	667	0.369220882	2.42E-16	0.164621771	0.912501168	UQCRH	chr1-45961261-45961761	Intronic
133459	20580	667	0.11113884	0.030656684	0.01160005	0.912501168	UQCRH	chr1-45968342-45968842	Intronic
133460	20581	667	0.256604358	4.43E-08	0.500700302	0.912501168	UQCRH	chr1-45969865-45970365	Intronic
133461	20582	667	-0.135516998	0.006951407	0.134597946	0.912501168	UQCRH	chr1-45997951-45998451	Intronic
133462	20584	667	0.133084208	0.00816658	0.054828238	0.912501168	UQCRH	chr1-46008693-46009193	Intronic
133463	20586	667	0.123523729	0.014952052	0.18440954	0.912501168	UQCRH	chr1-46019292-46019792	Intronic
133464	20587	667	0.343228424	4.20E-14	0.212349355	0.912501168	UQCRH	chr1-46021348-46021848	Intronic
133465	20588	667	0.105023974	0.042536459	0.088494387	0.912501168	UQCRH	chr1-46023947-46024447	Exonic
133466	20589	667	0.185912419	0.000125512	0.246409776	0.912501168	UQCRH	chr1-46025513-46026013	Exonic
133467	20590	667	0.196798036	4.43E-05	0.189191498	0.912501168	UQCRH	chr1-46026045-46026545	Intronic
133468	20591	667	0.156490011	0.001532591	0.160510076	0.912501168	UQCRH	chr1-46030016-46030516	Exonic
133469	20592	667	0.224484441	2.33E-06	0.448667642	0.912501168	UQCRH	chr1-46030922-46031422	Exonic
133470	20593	667	0.164528608	0.000809101	0.324507582	0.912501168	UQCRH	chr1-46032115-46032615	Exonic
133471	20594	667	0.265903784	1.25E-08	0.36771324	0.912501168	UQCRH	chr1-46033852-46034352	Exonic
133472	20595	667	0.217759655	4.95E-06	0.64447728	0.912501168	UQCRH	chr1-46034440-46034940	Exonic
133473	20596	667	0.28231594	1.19E-09	0.65203604	0.912501168	UQCRH	chr1-46034949-46035449	Exonic
133474	20597	667	0.227056899	1.73E-06	0.51983189	0.912501168	UQCRH	chr1-46035589-46036089	Exonic
133475	20598	667	0.102432403	0.048618185	0.956137222	0.912501168	UQCRH	chr1-46036971-46037471	Distal
133476	20599	667	0.275325838	3.31E-09	0.279645042	0.912501168	UQCRH	chr1-46037645-46038145	Distal
133477	20601	667	0.176068839	0.000304975	0.858685346	0.912501168	UQCRH	chr1-46041977-46042477	Exonic
133478	20602	667	-0.167161509	0.000651569	0.837030417	0.912501168	UQCRH	chr1-46043534-46044034	Exonic
133479	20605	667	0.28999059	3.74E-10	0.691340281	0.912501168	UQCRH	chr1-46108484-46108984	Intronic
133480	20606	667	0.3273704	7.69E-13	0.743080054	0.912501168	UQCRH	chr1-46109028-46109528	Intronic
133481	20607	667	0.231634712	1.02E-06	0.025870825	0.912501168	UQCRH	chr1-46109678-46110178	Intronic
133482	20608	667	0.296967947	1.26E-10	0.310788788	0.912501168	UQCRH	chr1-46112879-46113379	Intronic
133483	20611	667	-0.281515396	1.34E-09	0.990554365	0.912501168	UQCRH	chr1-46132258-46132758	Exonic
133484	20612	667	-0.161607181	0.001024426	0.993884088	0.912501168	UQCRH	chr1-46132786-46133286	Promoter
133485	20614	667	0.194790812	5.39E-05	0.597383347	0.912501168	UQCRH	chr1-46133907-46134407	Promoter
133486	20616	667	0.400315901	2.61E-19	0.629964309	0.912501168	UQCRH	chr1-46135499-46135999	Intronic
133487	20618	667	0.122944122	0.015488468	0.052702923	0.912501168	UQCRH	chr1-46145925-46146425	Intronic
133488	20620	667	0.152150399	0.00213404	0.529992847	0.912501168	UQCRH	chr1-46155891-46156391	Intronic
133489	20622	667	0.289730373	3.89E-10	0.154087194	0.912501168	UQCRH	chr1-46157412-46157912	Intronic
133490	20625	667	0.355152474	4.20E-15	0.276392297	0.912501168	UQCRH	chr1-46166085-46166585	Intronic
133491	20626	667	0.440778887	1.10E-23	0.842048	0.912501168	UQCRH	chr1-46166789-46167289	Intronic
133492	20627	667	0.189061642	9.35E-05	0.106951018	0.912501168	UQCRH	chr1-46167728-46168228	Intronic
133493	20628	667	0.179616316	0.000222774	0.27234162	0.912501168	UQCRH	chr1-46171748-46172248	Intronic
133494	20629	667	0.489775607	7.52E-30	0.808011047	0.912501168	UQCRH	chr1-46172906-46173406	Promoter
133495	20630	667	0.588825047	6.69E-46	0.959421884	0.912501168	UQCRH	chr1-46173459-46173959	Promoter
133496	20631	667	0.509789681	1.13E-32	0.900021967	0.912501168	UQCRH	chr1-46174481-46174981	Promoter
133497	20632	667	0.31678465	4.87E-12	0.720510789	0.912501168	UQCRH	chr1-46175236-46175736	Exonic
133498	20633	667	0.251316992	8.86E-08	0.06880237	0.912501168	UQCRH	chr1-46175989-46176489	Exonic
133499	20634	667	0.199594532	3.35E-05	0.007767162	0.912501168	UQCRH	chr1-46176516-46177016	Promoter
133500	20637	667	-0.1785786	0.000244376	0.947596536	0.912501168	UQCRH	chr1-46180177-46180677	Intronic
133501	20640	667	0.195318012	5.12E-05	0.659984379	0.912501168	UQCRH	chr1-46183179-46183679	Intronic
133502	20642	667	0.102233006	0.049114457	0.778271661	0.912501168	UQCRH	chr1-46184868-46185368	Intronic
133503	20645	667	0.197456664	4.15E-05	0.446918763	0.912501168	UQCRH	chr1-46187652-46188152	Distal
133504	20646	667	0.176805989	0.000285853	0.160154292	0.912501168	UQCRH	chr1-46191897-46192397	Exonic
133505	20648	667	0.115228129	0.024380986	0.210467175	0.912501168	UQCRH	chr1-46194720-46195220	Intronic
133506	20654	667	0.19064801	8.04E-05	0.13232431	0.912501168	UQCRH	chr1-46201997-46202497	Promoter
133507	20655	667	0.303315814	4.57E-11	0.898014934	0.912501168	UQCRH	chr1-46202510-46203010	Promoter
133508	20657	667	0.167167821	0.000651231	0.868495213	0.912501168	UQCRH	chr1-46203975-46204475	Intronic
133509	20660	667	0.368139245	3.03E-16	0.919551581	0.912501168	UQCRH	chr1-46206273-46206773	Intronic
133510	20661	667	0.269171404	7.95E-09	0.710513173	0.912501168	UQCRH	chr1-46206926-46207426	Intronic
133511	20666	667	0.228958849	1.39E-06	0.701356672	0.912501168	UQCRH	chr1-46218368-46218868	Intronic
133512	20669	667	0.223014294	2.75E-06	0.869532525	0.912501168	UQCRH	chr1-46220085-46220585	Promoter
133513	20671	667	-0.284445326	8.67E-10	0.903581681	0.912501168	UQCRH	chr1-46221315-46221815	Promoter
133514	20672	667	-0.337663801	1.19E-13	0.992659028	0.912501168	UQCRH	chr1-46221827-46222327	Promoter
133515	20673	667	-0.164389754	0.000818314	0.772562225	0.912501168	UQCRH	chr1-46222565-46223065	Distal
133516	20675	667	-0.123651484	0.014836042	0.80744123	0.912501168	UQCRH	chr1-46224039-46224539	Distal
133517	20676	667	-0.229022904	1.38E-06	0.9624728	0.912501168	UQCRH	chr1-46224881-46225381	Distal
133518	20677	667	-0.134158657	0.007608161	0.834263941	0.912501168	UQCRH	chr1-46225497-46225997	Distal
133519	20680	667	-0.122973838	0.015460619	0.275853458	0.912501168	UQCRH	chr1-46227251-46227751	Distal
133520	20682	667	0.189555491	8.92E-05	0.728775485	0.912501168	UQCRH	chr1-46244858-46245358	Distal
133521	20686	667	-0.156881661	0.00148671	0.998621925	0.912501168	UQCRH	chr1-46247336-46247836	Promoter
133522	20689	667	0.119303143	0.019253626	0.720570869	0.912501168	UQCRH	chr1-46261253-46261753	Intronic
133523	20692	667	0.170756778	0.000481999	0.009499143	0.912501168	UQCRH	chr1-46270898-46271398	Intronic
133524	20693	667	0.144007259	0.003871542	0.143117979	0.912501168	UQCRH	chr1-46274129-46274629	Intronic
133525	20694	667	0.202985431	2.38E-05	0.267193552	0.912501168	UQCRH	chr1-46274961-46275461	Intronic
133526	20695	667	0.137770965	0.005971908	0.24442058	0.912501168	UQCRH	chr1-46276149-46276649	Intronic
133527	20696	667	0.1715142	0.00045197	0.341997308	0.912501168	UQCRH	chr1-46276831-46277331	Intronic
133528	20697	667	0.320516044	2.56E-12	0.619762047	0.912501168	UQCRH	chr1-46277607-46278107	Exonic
133529	20698	667	0.279580641	1.78E-09	0.56590447	0.912501168	UQCRH	chr1-46278657-46279157	Exonic
133530	20699	667	0.196151401	4.72E-05	0.312203474	0.912501168	UQCRH	chr1-46279215-46279715	Exonic
133531	20700	667	0.24193591	2.91E-07	0.232718206	0.912501168	UQCRH	chr1-46280221-46280721	Exonic
133532	20701	667	0.172056239	0.000431552	0.039492928	0.912501168	UQCRH	chr1-46283831-46284331	Intronic
133533	20702	667	0.416128768	6.02E-21	0.553603178	0.912501168	UQCRH	chr1-46284580-46285080	Intronic
133534	20703	667	0.183909899	0.000150972	0.520937729	0.912501168	UQCRH	chr1-46285094-46285594	Exonic
133535	20704	667	0.108712692	0.034984309	0.686052341	0.912501168	UQCRH	chr1-46285713-46286213	Exonic
133536	20705	667	0.210420268	1.10E-05	0.497514208	0.912501168	UQCRH	chr1-46289902-46290402	Intronic
133537	20707	667	0.246130706	1.72E-07	0.555228143	0.912501168	UQCRH	chr1-46300884-46301384	Intronic
133538	20708	667	0.185422668	0.000131345	0.866143662	0.912501168	UQCRH	chr1-46301408-46301908	Promoter
133539	20711	667	-0.194528695	5.53E-05	0.994241749	0.912501168	UQCRH	chr1-46303092-46303592	Promoter
133540	20712	667	-0.131373198	0.009129848	0.980917227	0.912501168	UQCRH	chr1-46303626-46304126	Promoter
133541	20716	667	0.161872325	0.001002881	0.057265216	0.912501168	UQCRH	chr1-46319538-46320038	Distal
133542	20717	667	0.141409325	0.004648976	0.093545765	0.912501168	UQCRH	chr1-46325415-46325915	Distal
133543	20718	667	0.157204904	0.001449833	0.011921101	0.912501168	UQCRH	chr1-46329766-46330266	Distal
133544	20721	667	0.11490604	0.024832221	0.619517974	0.912501168	UQCRH	chr1-46339400-46339900	Promoter
133545	20722	667	0.359267091	1.85E-15	0.889941742	0.912501168	UQCRH	chr1-46339915-46340415	Promoter
133546	20724	667	0.281036795	1.44E-09	0.932987813	0.912501168	UQCRH	chr1-46341060-46341560	Exonic
133547	20726	667	0.136332536	0.006581358	0.358654368	0.912501168	UQCRH	chr1-46343215-46343715	Exonic
133548	20727	667	0.2867363	6.14E-10	0.036747104	0.912501168	UQCRH	chr1-46344076-46344576	Intronic
133549	20728	667	0.116649872	0.022473681	0.056263577	0.912501168	UQCRH	chr1-46347513-46348013	Intronic
133550	20729	667	-0.175862606	0.000310529	0.972030145	0.912501168	UQCRH	chr1-46348023-46348523	Intronic
133551	20731	667	0.14106153	0.004762633	0.25431775	0.912501168	UQCRH	chr1-46360965-46361465	Intronic
133552	20732	667	0.257518518	3.92E-08	0.264712454	0.912501168	UQCRH	chr1-46361716-46362216	Exonic
133553	20733	667	0.272436808	5.01E-09	0.780425138	0.912501168	UQCRH	chr1-46362258-46362758	Exonic
133554	20734	667	0.183000306	0.000164081	0.078891983	0.912501168	UQCRH	chr1-46363073-46363573	Exonic
133555	20735	667	0.156372645	0.00154665	0.043266676	0.912501168	UQCRH	chr1-46368263-46368763	Distal
133556	20741	667	0.193127913	6.33E-05	0.075222435	0.912501168	UQCRH	chr1-46377300-46377800	Distal
133557	20743	667	0.139187702	0.005420778	0.002058664	0.912501168	UQCRH	chr1-46380465-46380965	Distal
133558	20746	667	0.440546729	1.17E-23	0.793194862	0.912501168	UQCRH	chr1-46393498-46393998	Promoter
133559	20750	667	0.188881727	9.51E-05	0.877555963	0.912501168	UQCRH	chr1-46396325-46396825	Intronic
133560	20751	667	0.20359205	2.23E-05	0.928294097	0.912501168	UQCRH	chr1-46396926-46397426	Intronic
133561	20754	667	0.277699511	2.35E-09	0.88532688	0.912501168	UQCRH	chr1-46399240-46399740	Intronic
133562	20756	667	-0.17196185	0.000435056	0.747655489	0.912501168	UQCRH	chr1-46400968-46401468	Intronic
133563	20757	667	-0.239305723	4.03E-07	0.952305272	0.912501168	UQCRH	chr1-46401484-46401984	Intronic
133564	20758	667	-0.296780069	1.30E-10	0.995941813	0.912501168	UQCRH	chr1-46402117-46402617	Intronic
133565	20759	667	-0.135961591	0.006747408	0.857178663	0.912501168	UQCRH	chr1-46402654-46403154	Intronic
133566	20761	667	-0.163396982	0.000887078	0.706652122	0.912501168	UQCRH	chr1-46403794-46404294	Intronic
133567	20762	667	-0.147215896	0.003073867	0.884667882	0.912501168	UQCRH	chr1-46404815-46405315	Exonic
133568	20765	667	0.182319933	0.000174573	0.824450319	0.912501168	UQCRH	chr1-46406914-46407414	Intronic
133569	20769	667	0.137204523	0.006205496	0.655960926	0.912501168	UQCRH	chr1-46410067-46410567	Exonic
133570	20776	667	0.212823064	8.48E-06	0.467429364	0.912501168	UQCRH	chr1-46414681-46415181	Distal
133571	20785	667	0.123444043	0.015024711	0.029940277	0.912501168	UQCRH	chr1-46432679-46433179	Distal
133572	20786	667	0.18329416	0.000159724	0.278173093	0.912501168	UQCRH	chr1-46440821-46441321	Distal
133573	20787	667	0.114829764	0.024940193	0.437179302	0.912501168	UQCRH	chr1-46441651-46442151	Distal
133574	20790	667	0.162401346	0.000961208	0.087350998	0.912501168	UQCRH	chr1-46443699-46444199	Distal
133575	20791	667	0.292718292	2.46E-10	0.373821643	0.912501168	UQCRH	chr1-46444696-46445196	Distal
133576	20792	667	0.147986671	0.002905831	0.239441485	0.912501168	UQCRH	chr1-46445807-46446307	Distal
133577	20793	667	0.124256618	0.014297325	0.92144972	0.912501168	UQCRH	chr1-46446791-46447291	Exonic
133578	20796	667	0.108010211	0.036328351	0.344799456	0.912501168	UQCRH	chr1-46449694-46450194	Intronic
133579	20797	667	0.216209458	5.87E-06	0.260484354	0.912501168	UQCRH	chr1-46450712-46451212	Intronic
133580	20799	667	0.23775404	4.87E-07	0.49310587	0.912501168	UQCRH	chr1-46452769-46453269	Promoter
133581	20800	667	0.246100514	1.73E-07	0.334229207	0.912501168	UQCRH	chr1-46453283-46453783	Distal
133582	20801	667	0.190348342	8.27E-05	0.05462547	0.912501168	UQCRH	chr1-46454228-46454728	Distal
133583	20802	667	0.122763971	0.015658884	0.776611963	0.912501168	UQCRH	chr1-46456357-46456857	Distal
133584	20804	667	0.195774925	4.89E-05	0.342924786	0.912501168	UQCRH	chr1-46458734-46459234	Distal
133585	20805	667	0.195923616	4.82E-05	0.227756948	0.912501168	UQCRH	chr1-46459874-46460374	Distal
133586	20806	667	0.169439833	0.000538674	0.30940602	0.912501168	UQCRH	chr1-46462121-46462621	Distal
133587	20807	667	0.214212021	7.30E-06	0.23850462	0.912501168	UQCRH	chr1-46464152-46464652	Distal
133588	20808	667	0.243288372	2.46E-07	0.197505008	0.912501168	UQCRH	chr1-46465086-46465586	Distal
133589	20809	667	0.172815875	0.000404412	0.572922514	0.912501168	UQCRH	chr1-46465945-46466445	Distal
133590	20810	667	0.301970275	5.69E-11	0.874780099	0.912501168	UQCRH	chr1-46466693-46467193	Distal
133591	20811	667	0.259692701	2.93E-08	0.497823054	0.912501168	UQCRH	chr1-46467198-46467698	Distal
133592	20812	667	0.127534228	0.01166608	0.097794517	0.912501168	UQCRH	chr1-46468095-46468595	Distal
133593	20815	667	0.167565643	0.000630091	0.121507171	0.912501168	UQCRH	chr1-46479023-46479523	Distal
133594	20818	667	0.134260791	0.007556797	0.081178761	0.912501168	UQCRH	chr1-46483795-46484295	Distal
133595	20820	667	0.114704969	0.025117714	0.012742501	0.912501168	UQCRH	chr1-46485873-46486373	Distal
133596	20822	667	0.131719222	0.008927363	0.242121597	0.912501168	UQCRH	chr1-46488833-46489333	Distal
133597	20826	667	0.113347124	0.027117527	0.026413419	0.912501168	UQCRH	chr1-46493030-46493530	Distal
133598	20829	667	0.169354671	0.00054254	0.183534631	0.912501168	UQCRH	chr1-46513088-46513588	Exonic
133599	20830	667	0.227484405	1.65E-06	0.44688403	0.912501168	UQCRH	chr1-46513603-46514103	Exonic
133600	20831	667	0.115214353	0.024400001	0.364140383	0.912501168	UQCRH	chr1-46515609-46516109	Distal
133601	20832	667	-0.214126441	7.37E-06	0.903526295	0.912501168	UQCRH	chr1-46516124-46516624	Distal
133602	20833	667	0.207921774	1.43E-05	0.260396112	0.912501168	UQCRH	chr1-46516868-46517368	Distal
133603	20834	667	0.137759263	0.005976624	0.024189536	0.912501168	UQCRH	chr1-46518537-46519037	Distal
133604	20835	667	0.175432433	0.00032242	0.138087254	0.912501168	UQCRH	chr1-46519231-46519731	Distal
133605	20836	667	0.292679864	2.47E-10	0.789860446	0.912501168	UQCRH	chr1-46520453-46520953	Distal
133606	20838	667	0.1915774	7.35E-05	0.070900461	0.912501168	UQCRH	chr1-46523607-46524107	Distal
133607	20839	667	0.114330356	0.025656748	0.328214679	0.912501168	UQCRH	chr1-46526919-46527419	Distal
133608	20840	667	0.205410097	1.85E-05	0.96050801	0.912501168	UQCRH	chr1-46527960-46528460	Distal
133609	20841	667	0.322933167	1.68E-12	0.968967026	0.912501168	UQCRH	chr1-46528479-46528979	Distal
133610	20842	667	0.180381199	0.000208005	0.557345009	0.912501168	UQCRH	chr1-46529269-46529769	Distal
133611	20843	667	0.201537259	2.75E-05	0.488230037	0.912501168	UQCRH	chr1-46530099-46530599	Distal
133612	20844	667	0.31871583	3.50E-12	0.83773072	0.912501168	UQCRH	chr1-46530712-46531212	Distal
133613	20845	667	0.348697701	1.48E-14	0.799244124	0.912501168	UQCRH	chr1-46531741-46532241	Distal
133614	20846	667	0.138285358	0.005765841	0.425136165	0.912501168	UQCRH	chr1-46532329-46532829	Distal
133615	20847	667	0.16554627	0.000744478	0.943227625	0.912501168	UQCRH	chr1-46533169-46533669	Distal
133616	20849	667	0.131444981	0.009087726	0.051138038	0.912501168	UQCRH	chr1-46538383-46538883	Promoter
133617	20850	667	0.390333399	2.54E-18	0.958738479	0.912501168	UQCRH	chr1-46539934-46540434	Intronic
133618	20851	667	0.156920788	0.001482183	0.146615737	0.912501168	UQCRH	chr1-46540957-46541457	Intronic
133619	20852	667	-0.127621905	0.011601837	0.883456903	0.912501168	UQCRH	chr1-46542100-46542600	Intronic
133620	20853	667	0.181388551	0.000189951	0.711871535	0.912501168	UQCRH	chr1-46542648-46543148	Intronic
133621	20854	667	0.11416333	0.025900579	0.100786291	0.912501168	UQCRH	chr1-46543320-46543820	Intronic
133622	20855	667	0.179865798	0.000217852	0.59909186	0.912501168	UQCRH	chr1-46544124-46544624	Intronic
133623	20856	667	0.229454469	1.31E-06	0.161162502	0.912501168	UQCRH	chr1-46544661-46545161	Intronic
133624	20857	667	0.107489524	0.037353125	0.085463185	0.912501168	UQCRH	chr1-46545365-46545865	Intronic
133625	20858	667	0.116358492	0.022853974	0.017121738	0.912501168	UQCRH	chr1-46546737-46547237	Intronic
133626	20859	667	0.144066186	0.003855429	0.831961204	0.912501168	UQCRH	chr1-46547938-46548438	Intronic
133627	20860	667	0.223837765	2.51E-06	0.400156207	0.912501168	UQCRH	chr1-46548497-46548997	Intronic
133628	20861	667	0.564465821	1.95E-41	0.973338753	0.912501168	UQCRH	chr1-46549525-46550025	Intronic
133629	20862	667	0.372951256	1.11E-16	0.905400027	0.912501168	UQCRH	chr1-46550075-46550575	Intronic
133630	20863	667	0.361084363	1.28E-15	0.885940818	0.912501168	UQCRH	chr1-46550588-46551088	Intronic
133631	20864	667	0.174806763	0.000340472	0.313689505	0.912501168	UQCRH	chr1-46551793-46552293	Promoter
133632	20865	667	0.356133528	3.46E-15	0.400684719	0.912501168	UQCRH	chr1-46552870-46553370	Promoter
133633	20866	667	0.280429185	1.57E-09	0.075044074	0.912501168	UQCRH	chr1-46553687-46554187	Intronic
133634	20867	667	0.330509428	4.39E-13	0.820048552	0.912501168	UQCRH	chr1-46554455-46554955	Intronic
133635	20868	667	0.224764609	2.25E-06	0.142409228	0.912501168	UQCRH	chr1-46555135-46555635	Intronic
133636	20869	667	0.195027274	5.27E-05	0.050330719	0.912501168	UQCRH	chr1-46556070-46556570	Intronic
133637	20870	667	0.218685572	4.47E-06	0.534713787	0.912501168	UQCRH	chr1-46556751-46557251	Intronic
133638	20871	667	0.305036557	3.46E-11	0.748743492	0.912501168	UQCRH	chr1-46557329-46557829	Exonic
133639	20872	667	0.495579182	1.19E-30	0.904493201	0.912501168	UQCRH	chr1-46558009-46558509	Exonic
133640	20873	667	0.261808667	2.20E-08	0.48597987	0.912501168	UQCRH	chr1-46558853-46559353	Intronic
133641	20874	667	0.275284991	3.33E-09	0.17442225	0.912501168	UQCRH	chr1-46559498-46559998	Exonic
133642	20875	667	0.254215322	6.07E-08	0.060709465	0.912501168	UQCRH	chr1-46560901-46561401	Intronic
133643	20876	667	0.175474702	0.000321234	0.105991623	0.912501168	UQCRH	chr1-46563940-46564440	Intronic
133644	20879	667	0.260474561	2.64E-08	0.087106925	0.912501168	UQCRH	chr1-46570098-46570598	Intronic
133645	20881	667	0.298267015	1.03E-10	0.946693465	0.912501168	UQCRH	chr1-46571628-46572128	Intronic
133646	20888	667	0.139614545	0.005264263	0.031426308	0.912501168	UQCRH	chr1-46581084-46581584	Intronic
133647	20892	667	0.168226057	0.000596355	0.218789134	0.912501168	UQCRH	chr1-46583497-46583997	Intronic
133648	20893	667	0.312932105	9.36E-12	0.79233028	0.912501168	UQCRH	chr1-46584447-46584947	Exonic
133649	20896	667	0.181120431	0.000194603	0.301968357	0.912501168	UQCRH	chr1-46589094-46589594	Intronic
133650	20897	667	0.522102616	1.65E-34	0.727079175	0.912501168	UQCRH	chr1-46589724-46590224	Intronic
133651	20898	667	0.189218439	9.21E-05	0.053990879	0.912501168	UQCRH	chr1-46590534-46591034	Intronic
133652	20902	667	0.274024287	3.99E-09	0.634811979	0.912501168	UQCRH	chr1-46598931-46599431	Intronic
133653	20903	667	0.236605663	5.60E-07	0.86855717	0.912501168	UQCRH	chr1-46599809-46600309	Intronic
133654	20904	667	0.137957452	0.005896352	0.376076504	0.912501168	UQCRH	chr1-46601112-46601612	Intronic
133655	20905	667	0.217233882	5.25E-06	0.206639919	0.912501168	UQCRH	chr1-46601827-46602327	Intronic
133656	20906	667	0.24163794	3.02E-07	0.390113532	0.912501168	UQCRH	chr1-46602683-46603183	Intronic
133657	20907	667	0.322974563	1.67E-12	0.843357547	0.912501168	UQCRH	chr1-46603438-46603938	Intronic
133658	20908	667	0.341788146	5.51E-14	0.987627364	0.912501168	UQCRH	chr1-46604042-46604542	Exonic
133659	20909	667	0.309985433	1.53E-11	0.640466968	0.912501168	UQCRH	chr1-46604580-46605080	Intronic
133660	20912	667	-0.185304402	0.000132788	0.907052215	0.912501168	UQCRH	chr1-46607631-46608131	Exonic
133661	20916	667	-0.109387511	0.033731631	0.952450777	0.912501168	UQCRH	chr1-46613795-46614295	Exonic
133662	20919	667	-0.289765793	3.87E-10	0.957144493	0.912501168	UQCRH	chr1-46616214-46616714	Exonic
133663	20920	667	-0.299089181	9.02E-11	0.980099582	0.912501168	UQCRH	chr1-46616749-46617249	Promoter
133664	20927	667	0.206230493	1.70E-05	0.029084143	0.912501168	UQCRH	chr1-46636247-46636747	Intronic
133665	20928	667	0.520921724	2.49E-34	0.632152519	0.912501168	UQCRH	chr1-46637416-46637916	Intronic
133666	20929	667	0.160441509	0.001124233	0.018220068	0.912501168	UQCRH	chr1-46640502-46641002	Intronic
133667	20931	667	0.24267934	2.66E-07	0.867546144	0.912501168	UQCRH	chr1-46643442-46643942	Intronic
133668	20932	667	0.369892715	2.11E-16	0.768194252	0.912501168	UQCRH	chr1-46653406-46653906	Intronic
133669	20933	667	0.216596539	5.63E-06	0.353247207	0.912501168	UQCRH	chr1-46656711-46657211	Intronic
133670	20934	667	0.228914226	1.40E-06	0.369594482	0.912501168	UQCRH	chr1-46666942-46667442	Promoter
133671	20935	667	0.194143848	5.74E-05	0.841930657	0.912501168	UQCRH	chr1-46667577-46668077	Promoter
133672	20936	667	-0.144460988	0.003748424	0.987469655	0.912501168	UQCRH	chr1-46668239-46668739	Promoter
133673	20939	667	0.125861926	0.012949648	0.239469648	0.912501168	UQCRH	chr1-46670893-46671393	Intronic
133674	20940	667	0.124838506	0.013795375	0.430220398	0.912501168	UQCRH	chr1-46671748-46672248	Intronic
133675	20941	667	0.157480665	0.001419005	0.185483462	0.912501168	UQCRH	chr1-46672772-46673272	Promoter
133676	20942	667	0.40737504	4.98E-20	0.72467787	0.912501168	UQCRH	chr1-46673658-46674158	Promoter
133677	20944	667	-0.187176177	0.000111567	0.861822626	0.912501168	UQCRH	chr1-46681290-46681790	Intronic
133678	20945	667	0.359047685	1.93E-15	0.440199239	0.912501168	UQCRH	chr1-46684146-46684646	Exonic
133679	20946	667	-0.128212329	0.011177914	0.661887212	0.912501168	UQCRH	chr1-46687204-46687704	Intronic
133680	20947	667	-0.144020708	0.003867851	0.745137779	0.912501168	UQCRH	chr1-46687847-46688347	Intronic
133681	20948	667	0.227258652	1.69E-06	0.032261789	0.912501168	UQCRH	chr1-46689244-46689744	Intronic
133682	20949	667	0.263744256	1.69E-08	0.674667262	0.912501168	UQCRH	chr1-46690578-46691078	Intronic
133683	20950	667	0.220896513	3.49E-06	0.706564819	0.912501168	UQCRH	chr1-46691085-46691585	Intronic
133684	20953	667	-0.10991294	0.032783582	0.44683897	0.912501168	UQCRH	chr1-46693482-46693982	Intronic
133685	20954	667	0.136203218	0.006638897	0.12901524	0.912501168	UQCRH	chr1-46697313-46697813	Intronic
133686	20955	667	0.119723533	0.018782058	0.045146979	0.912501168	UQCRH	chr1-46698562-46699062	Intronic
133687	20957	667	0.163706771	0.000865088	0.303023504	0.912501168	UQCRH	chr1-46704133-46704633	Intronic
133688	20959	667	-0.198545835	3.72E-05	0.990324373	0.912501168	UQCRH	chr1-46718971-46719471	Promoter
133689	20961	667	0.167078993	0.000656054	0.912682797	0.912501168	UQCRH	chr1-46725156-46725656	Distal
133690	20962	667	-0.184194164	0.000147091	0.532972418	0.912501168	UQCRH	chr1-46735682-46736182	Distal
133691	20963	667	0.254344775	5.97E-08	0.594096807	0.912501168	UQCRH	chr1-46742008-46742508	Distal
133692	20964	667	0.431621781	1.22E-22	0.897951099	0.912501168	UQCRH	chr1-46747634-46748134	Distal
133693	20965	667	0.204049843	2.13E-05	0.250818115	0.912501168	UQCRH	chr1-46749171-46749671	Distal
133694	20966	667	0.287265051	5.67E-10	0.834785882	0.912501168	UQCRH	chr1-46749793-46750293	Distal
133695	20967	667	0.193037999	6.39E-05	0.012366065	0.912501168	UQCRH	chr1-46752029-46752529	Distal
133696	20968	667	0.145972553	0.003363359	0.00439238	0.912501168	UQCRH	chr1-46756762-46757262	Promoter
133697	20969	667	0.103617735	0.045753674	0.001560191	0.912501168	UQCRH	chr1-46788066-46788566	Intronic
133698	20558	668	0.157121084	0.001459324	0.014006988	0.454078296	NSUN4	chr1-45840569-45841069	Intronic
133699	20559	668	0.205214402	1.89E-05	0.213151981	0.454078296	NSUN4	chr1-45843508-45844008	Intronic
133700	20561	668	-0.116256548	0.022988385	0.324439054	0.454078296	NSUN4	chr1-45857239-45857739	Intronic
133701	20565	668	0.261656244	2.25E-08	0.837042621	0.454078296	NSUN4	chr1-45867739-45868239	Intronic
133702	20567	668	-0.214923036	6.76E-06	0.922336832	0.454078296	NSUN4	chr1-45872037-45872537	Intronic
133703	20569	668	-0.298693093	9.61E-11	0.955565527	0.454078296	NSUN4	chr1-45881512-45882012	Intronic
133704	20570	668	-0.209660614	1.19E-05	0.81241563	0.454078296	NSUN4	chr1-45913264-45913764	Intronic
133705	20572	668	0.27011601	6.96E-09	0.475140201	0.454078296	NSUN4	chr1-45925566-45926066	Intronic
133706	20575	668	-0.138650499	0.005623871	0.011760575	0.454078296	NSUN4	chr1-45945294-45945794	Intronic
133707	20578	668	0.106923711	0.038494059	0.269274746	0.454078296	NSUN4	chr1-45957545-45958045	Intronic
133708	20579	668	0.121660413	0.01673509	0.164621771	0.454078296	NSUN4	chr1-45961261-45961761	Intronic
133709	20580	668	0.188793573	9.59E-05	0.01160005	0.454078296	NSUN4	chr1-45968342-45968842	Intronic
133710	20582	668	-0.167802272	0.000617811	0.134597946	0.454078296	NSUN4	chr1-45997951-45998451	Intronic
133711	20585	668	0.267372428	1.02E-08	0.187139405	0.454078296	NSUN4	chr1-46017845-46018345	Intronic
133712	20586	668	0.216560906	5.65E-06	0.18440954	0.454078296	NSUN4	chr1-46019292-46019792	Intronic
133713	20591	668	0.182538792	0.000171134	0.160510076	0.454078296	NSUN4	chr1-46030016-46030516	Exonic
133714	20592	668	0.118998428	0.019602339	0.448667642	0.454078296	NSUN4	chr1-46030922-46031422	Exonic
133715	20593	668	0.164706206	0.000797471	0.324507582	0.454078296	NSUN4	chr1-46032115-46032615	Exonic
133716	20594	668	0.149674005	0.002566797	0.36771324	0.454078296	NSUN4	chr1-46033852-46034352	Exonic
133717	20599	668	0.10564191	0.04118382	0.279645042	0.454078296	NSUN4	chr1-46037645-46038145	Distal
133718	20603	668	0.342745157	4.60E-14	0.159867975	0.454078296	NSUN4	chr1-46070351-46070851	Intronic
133719	20604	668	-0.143043234	0.004145525	0.756820439	0.454078296	NSUN4	chr1-46094431-46094931	Intronic
133720	20605	668	0.243678746	2.34E-07	0.691340281	0.454078296	NSUN4	chr1-46108484-46108984	Intronic
133721	20606	668	0.299506034	8.44E-11	0.743080054	0.454078296	NSUN4	chr1-46109028-46109528	Intronic
133722	20607	668	0.137598335	0.00604239	0.025870825	0.454078296	NSUN4	chr1-46109678-46110178	Intronic
133723	20608	668	0.27022519	6.85E-09	0.310788788	0.454078296	NSUN4	chr1-46112879-46113379	Intronic
133724	20611	668	-0.400994582	2.23E-19	0.990554365	0.454078296	NSUN4	chr1-46132258-46132758	Exonic
133725	20612	668	-0.31487174	6.75E-12	0.993884088	0.454078296	NSUN4	chr1-46132786-46133286	Promoter
133726	20613	668	-0.20661445	1.64E-05	0.938265428	0.454078296	NSUN4	chr1-46133346-46133846	Promoter
133727	20614	668	0.12403057	0.014496785	0.597383347	0.454078296	NSUN4	chr1-46133907-46134407	Promoter
133728	20616	668	0.106850254	0.038644669	0.629964309	0.454078296	NSUN4	chr1-46135499-46135999	Intronic
133729	20620	668	0.184611532	0.000141557	0.529992847	0.454078296	NSUN4	chr1-46155891-46156391	Intronic
133730	20623	668	0.186950887	0.00011394	0.321406913	0.454078296	NSUN4	chr1-46157962-46158462	Intronic
133731	20625	668	0.25555185	5.09E-08	0.276392297	0.454078296	NSUN4	chr1-46166085-46166585	Intronic
133732	20626	668	0.297181219	1.22E-10	0.842048	0.454078296	NSUN4	chr1-46166789-46167289	Intronic
133733	20627	668	0.161211156	0.001057348	0.106951018	0.454078296	NSUN4	chr1-46167728-46168228	Intronic
133734	20629	668	0.252923495	7.19E-08	0.808011047	0.454078296	NSUN4	chr1-46172906-46173406	Promoter
133735	20630	668	0.304883953	3.55E-11	0.959421884	0.454078296	NSUN4	chr1-46173459-46173959	Promoter
133736	20631	668	0.235283777	6.57E-07	0.900021967	0.454078296	NSUN4	chr1-46174481-46174981	Promoter
133737	20632	668	0.279913604	1.70E-09	0.720510789	0.454078296	NSUN4	chr1-46175236-46175736	Exonic
133738	20633	668	0.169483472	0.000536699	0.06880237	0.454078296	NSUN4	chr1-46175989-46176489	Exonic
133739	20634	668	0.11008005	0.032485675	0.007767162	0.454078296	NSUN4	chr1-46176516-46177016	Promoter
133740	20636	668	-0.112626932	0.02823236	0.975990703	0.454078296	NSUN4	chr1-46179451-46179951	Intronic
133741	20637	668	-0.211888702	9.37E-06	0.947596536	0.454078296	NSUN4	chr1-46180177-46180677	Intronic
133742	20641	668	0.220239856	3.76E-06	0.592584492	0.454078296	NSUN4	chr1-46184096-46184596	Exonic
133743	20642	668	0.142468016	0.004316714	0.778271661	0.454078296	NSUN4	chr1-46184868-46185368	Intronic
133744	20645	668	0.136613398	0.006458044	0.446918763	0.454078296	NSUN4	chr1-46187652-46188152	Distal
133745	20646	668	0.143812806	0.003925433	0.160154292	0.454078296	NSUN4	chr1-46191897-46192397	Exonic
133746	20647	668	0.108573153	0.035247799	0.192317513	0.454078296	NSUN4	chr1-46193293-46193793	Exonic
133747	20649	668	0.126965903	0.012089785	0.409086471	0.454078296	NSUN4	chr1-46196776-46197276	Exonic
133748	20651	668	-0.209203631	1.25E-05	0.987715606	0.454078296	NSUN4	chr1-46198198-46198698	Intronic
133749	20656	668	-0.215096854	6.63E-06	0.979306344	0.454078296	NSUN4	chr1-46203033-46203533	Promoter
133750	20657	668	0.262434062	2.02E-08	0.868495213	0.454078296	NSUN4	chr1-46203975-46204475	Intronic
133751	20658	668	0.221435555	3.29E-06	0.83808932	0.454078296	NSUN4	chr1-46204557-46205057	Intronic
133752	20659	668	0.140685726	0.004888503	0.648634035	0.454078296	NSUN4	chr1-46205289-46205789	Intronic
133753	20660	668	0.311326979	1.22E-11	0.919551581	0.454078296	NSUN4	chr1-46206273-46206773	Intronic
133754	20661	668	0.235733692	6.22E-07	0.710513173	0.454078296	NSUN4	chr1-46206926-46207426	Intronic
133755	20666	668	0.196746677	4.45E-05	0.701356672	0.454078296	NSUN4	chr1-46218368-46218868	Intronic
133756	20671	668	-0.208638172	1.32E-05	0.903581681	0.454078296	NSUN4	chr1-46221315-46221815	Promoter
133757	20672	668	-0.327607748	7.38E-13	0.992659028	0.454078296	NSUN4	chr1-46221827-46222327	Promoter
133758	20674	668	-0.119262304	0.01930007	0.981186647	0.454078296	NSUN4	chr1-46223386-46223886	Distal
133759	20676	668	-0.201985401	2.63E-05	0.9624728	0.454078296	NSUN4	chr1-46224881-46225381	Distal
133760	20682	668	0.167106275	0.000654572	0.728775485	0.454078296	NSUN4	chr1-46244858-46245358	Distal
133761	20686	668	-0.328421308	6.38E-13	0.998621925	0.454078296	NSUN4	chr1-46247336-46247836	Promoter
133762	20689	668	0.165058761	0.000774805	0.720570869	0.454078296	NSUN4	chr1-46261253-46261753	Intronic
133763	20694	668	0.238797282	4.29E-07	0.267193552	0.454078296	NSUN4	chr1-46274961-46275461	Intronic
133764	20695	668	0.124613363	0.013988094	0.24442058	0.454078296	NSUN4	chr1-46276149-46276649	Intronic
133765	20696	668	0.237735137	4.88E-07	0.341997308	0.454078296	NSUN4	chr1-46276831-46277331	Intronic
133766	20697	668	0.197242089	4.24E-05	0.619762047	0.454078296	NSUN4	chr1-46277607-46278107	Exonic
133767	20698	668	0.151935225	0.002168822	0.56590447	0.454078296	NSUN4	chr1-46278657-46279157	Exonic
133768	20699	668	0.112904097	0.027798546	0.312203474	0.454078296	NSUN4	chr1-46279215-46279715	Exonic
133769	20700	668	0.145648522	0.003442795	0.232718206	0.454078296	NSUN4	chr1-46280221-46280721	Exonic
133770	20701	668	0.143941298	0.003889803	0.039492928	0.454078296	NSUN4	chr1-46283831-46284331	Intronic
133771	20702	668	0.220904758	3.49E-06	0.553603178	0.454078296	NSUN4	chr1-46284580-46285080	Intronic
133772	20704	668	0.115842445	0.023541783	0.686052341	0.454078296	NSUN4	chr1-46285713-46286213	Exonic
133773	20705	668	0.147787172	0.002948507	0.497514208	0.454078296	NSUN4	chr1-46289902-46290402	Intronic
133774	20707	668	0.162155621	0.00098035	0.555228143	0.454078296	NSUN4	chr1-46300884-46301384	Intronic
133775	20710	668	-0.221632824	3.22E-06	0.924006857	0.454078296	NSUN4	chr1-46302532-46303032	Promoter
133776	20711	668	-0.333211684	2.69E-13	0.994241749	0.454078296	NSUN4	chr1-46303092-46303592	Promoter
133777	20712	668	-0.272018233	5.32E-09	0.980917227	0.454078296	NSUN4	chr1-46303626-46304126	Promoter
133778	20713	668	0.196967965	4.35E-05	0.203809608	0.454078296	NSUN4	chr1-46304309-46304809	Promoter
133779	20717	668	0.223527653	2.60E-06	0.093545765	0.454078296	NSUN4	chr1-46325415-46325915	Distal
133780	20718	668	0.210753975	1.06E-05	0.011921101	0.454078296	NSUN4	chr1-46329766-46330266	Distal
133781	20719	668	0.200545539	3.04E-05	0.113265944	0.454078296	NSUN4	chr1-46331959-46332459	Distal
133782	20720	668	0.196897035	4.38E-05	0.382985654	0.454078296	NSUN4	chr1-46333450-46333950	Distal
133783	20722	668	0.174745037	0.000342299	0.889941742	0.454078296	NSUN4	chr1-46339915-46340415	Promoter
133784	20723	668	-0.230319446	1.18E-06	0.987695892	0.454078296	NSUN4	chr1-46340490-46340990	Exonic
133785	20729	668	-0.178824106	0.000239097	0.972030145	0.454078296	NSUN4	chr1-46348023-46348523	Intronic
133786	20731	668	0.143625802	0.00397788	0.25431775	0.454078296	NSUN4	chr1-46360965-46361465	Intronic
133787	20732	668	0.153536208	0.001922018	0.264712454	0.454078296	NSUN4	chr1-46361716-46362216	Exonic
133788	20733	668	0.259853079	2.87E-08	0.780425138	0.454078296	NSUN4	chr1-46362258-46362758	Exonic
133789	20734	668	0.124971546	0.013682919	0.078891983	0.454078296	NSUN4	chr1-46363073-46363573	Exonic
133790	20737	668	0.329366037	5.39E-13	0.675638862	0.454078296	NSUN4	chr1-46370031-46370531	Distal
133791	20738	668	0.198722942	3.66E-05	0.040173517	0.454078296	NSUN4	chr1-46372927-46373427	Distal
133792	20739	668	0.323710207	1.47E-12	0.82999172	0.454078296	NSUN4	chr1-46373563-46374063	Distal
133793	20740	668	0.125530181	0.013218866	0.033944017	0.454078296	NSUN4	chr1-46376751-46377251	Distal
133794	20741	668	0.161615255	0.001023764	0.075222435	0.454078296	NSUN4	chr1-46377300-46377800	Distal
133795	20743	668	0.113837649	0.026379378	0.002058664	0.454078296	NSUN4	chr1-46380465-46380965	Distal
133796	20744	668	-0.116155283	0.023122581	0.226601355	0.454078296	NSUN4	chr1-46391293-46391793	Distal
133797	20746	668	0.191726174	7.25E-05	0.793194862	0.454078296	NSUN4	chr1-46393498-46393998	Promoter
133798	20747	668	-0.239347016	4.01E-07	0.983792598	0.454078296	NSUN4	chr1-46394025-46394525	Promoter
133799	20750	668	0.232545243	9.11E-07	0.877555963	0.454078296	NSUN4	chr1-46396325-46396825	Intronic
133800	20751	668	0.265409755	1.34E-08	0.928294097	0.454078296	NSUN4	chr1-46396926-46397426	Intronic
133801	20754	668	0.108490533	0.035405267	0.88532688	0.454078296	NSUN4	chr1-46399240-46399740	Intronic
133802	20757	668	-0.192673501	6.62E-05	0.952305272	0.454078296	NSUN4	chr1-46401484-46401984	Intronic
133803	20758	668	-0.319325439	3.15E-12	0.995941813	0.454078296	NSUN4	chr1-46402117-46402617	Intronic
133804	20764	668	-0.248017852	1.35E-07	0.97278114	0.454078296	NSUN4	chr1-46406241-46406741	Intronic
133805	20769	668	0.115669435	0.02377498	0.655960926	0.454078296	NSUN4	chr1-46410067-46410567	Exonic
133806	20773	668	-0.112612439	0.028255058	0.899816382	0.454078296	NSUN4	chr1-46412821-46413321	Intronic
133807	20774	668	-0.178937562	0.00023669	0.958150826	0.454078296	NSUN4	chr1-46413563-46414063	Exonic
133808	20780	668	0.12221073	0.016190892	0.152129915	0.454078296	NSUN4	chr1-46417890-46418390	Distal
133809	20783	668	0.176335713	0.000297922	0.385294024	0.454078296	NSUN4	chr1-46420109-46420609	Distal
133810	20784	668	0.108238041	0.035887802	0.453603554	0.454078296	NSUN4	chr1-46429007-46429507	Distal
133811	20785	668	0.109856145	0.032884765	0.029940277	0.454078296	NSUN4	chr1-46432679-46433179	Distal
133812	20786	668	0.201159511	2.86E-05	0.278173093	0.454078296	NSUN4	chr1-46440821-46441321	Distal
133813	20787	668	0.106918885	0.038504015	0.437179302	0.454078296	NSUN4	chr1-46441651-46442151	Distal
133814	20788	668	0.221874476	3.13E-06	0.880872543	0.454078296	NSUN4	chr1-46442217-46442717	Distal
133815	20791	668	0.197671615	4.06E-05	0.373821643	0.454078296	NSUN4	chr1-46444696-46445196	Distal
133816	20794	668	-0.104974829	0.042645346	0.328388347	0.454078296	NSUN4	chr1-46447615-46448115	Exonic
133817	20796	668	0.103117038	0.04694538	0.344799456	0.454078296	NSUN4	chr1-46449694-46450194	Intronic
133818	20799	668	0.147022058	0.00311744	0.49310587	0.454078296	NSUN4	chr1-46452769-46453269	Promoter
133819	20800	668	0.212077852	9.18E-06	0.334229207	0.454078296	NSUN4	chr1-46453283-46453783	Distal
133820	20801	668	0.19509348	5.23E-05	0.05462547	0.454078296	NSUN4	chr1-46454228-46454728	Distal
133821	20802	668	0.163991684	0.000845292	0.776611963	0.454078296	NSUN4	chr1-46456357-46456857	Distal
133822	20803	668	0.119615743	0.018902041	0.09387808	0.454078296	NSUN4	chr1-46457674-46458174	Distal
133823	20804	668	0.136097322	0.006686242	0.342924786	0.454078296	NSUN4	chr1-46458734-46459234	Distal
133824	20805	668	0.198743556	3.65E-05	0.227756948	0.454078296	NSUN4	chr1-46459874-46460374	Distal
133825	20807	668	0.200971748	2.92E-05	0.23850462	0.454078296	NSUN4	chr1-46464152-46464652	Distal
133826	20808	668	0.156335287	0.001551136	0.197505008	0.454078296	NSUN4	chr1-46465086-46465586	Distal
133827	20811	668	0.158486318	0.001311716	0.497823054	0.454078296	NSUN4	chr1-46467198-46467698	Distal
133828	20812	668	0.153764219	0.001889128	0.097794517	0.454078296	NSUN4	chr1-46468095-46468595	Distal
133829	20815	668	0.120822593	0.017595397	0.121507171	0.454078296	NSUN4	chr1-46479023-46479523	Distal
133830	20816	668	0.102005659	0.049682828	0.147211839	0.454078296	NSUN4	chr1-46480022-46480522	Distal
133831	20817	668	0.127744366	0.011512387	0.014459462	0.454078296	NSUN4	chr1-46482535-46483035	Distal
133832	20818	668	0.170540139	0.000490942	0.081178761	0.454078296	NSUN4	chr1-46483795-46484295	Distal
133833	20823	668	-0.175928031	0.000308753	0.841208763	0.454078296	NSUN4	chr1-46489494-46489994	Distal
133834	20829	668	0.205266024	1.88E-05	0.183534631	0.454078296	NSUN4	chr1-46513088-46513588	Exonic
133835	20830	668	0.172288467	0.000423087	0.44688403	0.454078296	NSUN4	chr1-46513603-46514103	Exonic
133836	20831	668	0.132983758	0.008220593	0.364140383	0.454078296	NSUN4	chr1-46515609-46516109	Distal
133837	20832	668	-0.209590959	1.20E-05	0.903526295	0.454078296	NSUN4	chr1-46516124-46516624	Distal
133838	20833	668	0.155415297	0.001665089	0.260396112	0.454078296	NSUN4	chr1-46516868-46517368	Distal
133839	20834	668	0.123351364	0.015109644	0.024189536	0.454078296	NSUN4	chr1-46518537-46519037	Distal
133840	20835	668	0.215844012	6.11E-06	0.138087254	0.454078296	NSUN4	chr1-46519231-46519731	Distal
133841	20836	668	0.342770809	4.58E-14	0.789860446	0.454078296	NSUN4	chr1-46520453-46520953	Distal
133842	20841	668	0.350181426	1.11E-14	0.968967026	0.454078296	NSUN4	chr1-46528479-46528979	Distal
133843	20842	668	0.283296816	1.03E-09	0.557345009	0.454078296	NSUN4	chr1-46529269-46529769	Distal
133844	20843	668	0.142277769	0.004374792	0.488230037	0.454078296	NSUN4	chr1-46530099-46530599	Distal
133845	20844	668	0.25985659	2.86E-08	0.83773072	0.454078296	NSUN4	chr1-46530712-46531212	Distal
133846	20845	668	0.282472912	1.16E-09	0.799244124	0.454078296	NSUN4	chr1-46531741-46532241	Distal
133847	20849	668	0.128248281	0.011152448	0.051138038	0.454078296	NSUN4	chr1-46538383-46538883	Promoter
133848	20850	668	0.343017088	4.37E-14	0.958738479	0.454078296	NSUN4	chr1-46539934-46540434	Intronic
133849	20851	668	0.114554211	0.0253334	0.146615737	0.454078296	NSUN4	chr1-46540957-46541457	Intronic
133850	20852	668	-0.131293237	0.009176942	0.883456903	0.454078296	NSUN4	chr1-46542100-46542600	Intronic
133851	20854	668	0.169209777	0.000549189	0.100786291	0.454078296	NSUN4	chr1-46543320-46543820	Intronic
133852	20856	668	0.14121629	0.004711746	0.161162502	0.454078296	NSUN4	chr1-46544661-46545161	Intronic
133853	20857	668	0.118818459	0.019810396	0.085463185	0.454078296	NSUN4	chr1-46545365-46545865	Intronic
133854	20861	668	0.365002333	5.79E-16	0.973338753	0.454078296	NSUN4	chr1-46549525-46550025	Intronic
133855	20862	668	0.33735183	1.26E-13	0.905400027	0.454078296	NSUN4	chr1-46550075-46550575	Intronic
133856	20863	668	0.301591678	6.04E-11	0.885940818	0.454078296	NSUN4	chr1-46550588-46551088	Intronic
133857	20865	668	0.173845529	0.000370067	0.400684719	0.454078296	NSUN4	chr1-46552870-46553370	Promoter
133858	20866	668	0.29624988	1.41E-10	0.075044074	0.454078296	NSUN4	chr1-46553687-46554187	Intronic
133859	20867	668	0.316247863	5.34E-12	0.820048552	0.454078296	NSUN4	chr1-46554455-46554955	Intronic
133860	20868	668	0.143746321	0.003943984	0.142409228	0.454078296	NSUN4	chr1-46555135-46555635	Intronic
133861	20869	668	0.183754642	0.00015314	0.050330719	0.454078296	NSUN4	chr1-46556070-46556570	Intronic
133862	20870	668	0.245739285	1.81E-07	0.534713787	0.454078296	NSUN4	chr1-46556751-46557251	Intronic
133863	20871	668	0.39753243	4.97E-19	0.748743492	0.454078296	NSUN4	chr1-46557329-46557829	Exonic
133864	20872	668	0.344013971	3.62E-14	0.904493201	0.454078296	NSUN4	chr1-46558009-46558509	Exonic
133865	20873	668	0.226818822	1.78E-06	0.48597987	0.454078296	NSUN4	chr1-46558853-46559353	Intronic
133866	20874	668	0.205127704	1.91E-05	0.17442225	0.454078296	NSUN4	chr1-46559498-46559998	Exonic
133867	20875	668	0.115767929	0.023641571	0.060709465	0.454078296	NSUN4	chr1-46560901-46561401	Intronic
133868	20881	668	0.328785528	5.98E-13	0.946693465	0.454078296	NSUN4	chr1-46571628-46572128	Intronic
133869	20883	668	-0.213166765	8.17E-06	0.891994773	0.454078296	NSUN4	chr1-46573405-46573905	Intronic
133870	20886	668	0.102728642	0.047887885	0.130467475	0.454078296	NSUN4	chr1-46578074-46578574	Intronic
133871	20887	668	0.275015607	3.46E-09	0.170095583	0.454078296	NSUN4	chr1-46580475-46580975	Intronic
133872	20888	668	0.156317367	0.001553262	0.031426308	0.454078296	NSUN4	chr1-46581084-46581584	Intronic
133873	20889	668	0.347402362	1.90E-14	0.393012371	0.454078296	NSUN4	chr1-46581784-46582284	Intronic
133874	20890	668	0.364907149	5.90E-16	0.233999591	0.454078296	NSUN4	chr1-46582434-46582934	Intronic
133875	20891	668	0.257224773	4.08E-08	0.208309004	0.454078296	NSUN4	chr1-46582958-46583458	Intronic
133876	20895	668	0.368458059	2.84E-16	0.909077084	0.454078296	NSUN4	chr1-46587068-46587568	Intronic
133877	20896	668	0.235462205	6.43E-07	0.301968357	0.454078296	NSUN4	chr1-46589094-46589594	Intronic
133878	20897	668	0.206356602	1.68E-05	0.727079175	0.454078296	NSUN4	chr1-46589724-46590224	Intronic
133879	20899	668	0.127478007	0.01170727	0.009471919	0.454078296	NSUN4	chr1-46591402-46591902	Intronic
133880	20900	668	0.271983829	5.34E-09	0.433416819	0.454078296	NSUN4	chr1-46594003-46594503	Exonic
133881	20901	668	0.29451907	1.85E-10	0.705573506	0.454078296	NSUN4	chr1-46595193-46595693	Intronic
133882	20902	668	0.313317144	8.77E-12	0.634811979	0.454078296	NSUN4	chr1-46598931-46599431	Intronic
133883	20903	668	0.365838509	4.88E-16	0.86855717	0.454078296	NSUN4	chr1-46599809-46600309	Intronic
133884	20904	668	0.244701844	2.06E-07	0.376076504	0.454078296	NSUN4	chr1-46601112-46601612	Intronic
133885	20905	668	0.192431081	6.77E-05	0.206639919	0.454078296	NSUN4	chr1-46601827-46602327	Intronic
133886	20906	668	0.182755956	0.000167787	0.390113532	0.454078296	NSUN4	chr1-46602683-46603183	Intronic
133887	20907	668	0.280420719	1.58E-09	0.843357547	0.454078296	NSUN4	chr1-46603438-46603938	Intronic
133888	20908	668	0.289559306	4.00E-10	0.987627364	0.454078296	NSUN4	chr1-46604042-46604542	Exonic
133889	20909	668	0.251946906	8.16E-08	0.640466968	0.454078296	NSUN4	chr1-46604580-46605080	Intronic
133890	20912	668	-0.245031981	1.98E-07	0.907052215	0.454078296	NSUN4	chr1-46607631-46608131	Exonic
133891	20917	668	0.237043808	5.31E-07	0.486634174	0.454078296	NSUN4	chr1-46615103-46615603	Exonic
133892	20919	668	-0.331132697	3.92E-13	0.957144493	0.454078296	NSUN4	chr1-46616214-46616714	Exonic
133893	20920	668	-0.265665632	1.30E-08	0.980099582	0.454078296	NSUN4	chr1-46616749-46617249	Promoter
133894	20925	668	0.279586945	1.78E-09	0.220231043	0.454078296	NSUN4	chr1-46625101-46625601	Distal
133895	20927	668	0.137670282	0.006012924	0.029084143	0.454078296	NSUN4	chr1-46636247-46636747	Intronic
133896	20928	668	0.225260648	2.13E-06	0.632152519	0.454078296	NSUN4	chr1-46637416-46637916	Intronic
133897	20929	668	0.178324711	0.000249956	0.018220068	0.454078296	NSUN4	chr1-46640502-46641002	Intronic
133898	20930	668	0.316041547	5.53E-12	0.163348835	0.454078296	NSUN4	chr1-46642000-46642500	Intronic
133899	20932	668	0.314724788	6.92E-12	0.768194252	0.454078296	NSUN4	chr1-46653406-46653906	Intronic
133900	20933	668	0.235621568	6.31E-07	0.353247207	0.454078296	NSUN4	chr1-46656711-46657211	Intronic
133901	20936	668	-0.408772573	3.57E-20	0.987469655	0.454078296	NSUN4	chr1-46668239-46668739	Promoter
133902	20937	668	0.181129585	0.000194443	0.420079155	0.454078296	NSUN4	chr1-46669120-46669620	Exonic
133903	20941	668	0.145531369	0.003471818	0.185483462	0.454078296	NSUN4	chr1-46672772-46673272	Promoter
133904	20942	668	0.215799458	6.14E-06	0.72467787	0.454078296	NSUN4	chr1-46673658-46674158	Promoter
133905	20944	668	-0.234367867	7.33E-07	0.861822626	0.454078296	NSUN4	chr1-46681290-46681790	Intronic
133906	20945	668	0.203114303	2.35E-05	0.440199239	0.454078296	NSUN4	chr1-46684146-46684646	Exonic
133907	20946	668	-0.189541759	8.93E-05	0.661887212	0.454078296	NSUN4	chr1-46687204-46687704	Intronic
133908	20949	668	0.23084657	1.11E-06	0.674667262	0.454078296	NSUN4	chr1-46690578-46691078	Intronic
133909	20956	668	0.205990033	1.74E-05	0.026910014	0.454078296	NSUN4	chr1-46699508-46700008	Intronic
133910	20959	668	-0.334083254	2.30E-13	0.990324373	0.454078296	NSUN4	chr1-46718971-46719471	Promoter
133911	20962	668	-0.118199616	0.020540582	0.532972418	0.454078296	NSUN4	chr1-46735682-46736182	Distal
133912	20963	668	0.248904541	1.21E-07	0.594096807	0.454078296	NSUN4	chr1-46742008-46742508	Distal
133913	20964	668	0.294753452	1.79E-10	0.897951099	0.454078296	NSUN4	chr1-46747634-46748134	Distal
133914	20965	668	0.169752171	0.000524709	0.250818115	0.454078296	NSUN4	chr1-46749171-46749671	Distal
133915	20966	668	0.292528437	2.53E-10	0.834785882	0.454078296	NSUN4	chr1-46749793-46750293	Distal
133916	20969	668	0.14209197	0.004432283	0.001560191	0.454078296	NSUN4	chr1-46788066-46788566	Intronic
133917	20972	668	0.157904401	0.001372897	0.060329274	0.454078296	NSUN4	chr1-46804338-46804838	Intronic
133918	20974	668	0.152513442	0.002076568	0.021620196	0.454078296	NSUN4	chr1-46806517-46807017	Intronic
133919	20572	669	-0.268377686	8.89E-09	0.475140201	0.786181444	FAAH	chr1-45925566-45926066	Intronic
133920	20576	669	-0.167488282	0.000634147	0.11718332	0.786181444	FAAH	chr1-45953933-45954433	Intronic
133921	20578	669	-0.177644342	0.000265479	0.269274746	0.786181444	FAAH	chr1-45957545-45958045	Intronic
133922	20579	669	-0.193294319	6.23E-05	0.164621771	0.786181444	FAAH	chr1-45961261-45961761	Intronic
133923	20580	669	-0.144439802	0.003754099	0.01160005	0.786181444	FAAH	chr1-45968342-45968842	Intronic
133924	20581	669	-0.278975108	1.95E-09	0.500700302	0.786181444	FAAH	chr1-45969865-45970365	Intronic
133925	20582	669	0.174365749	0.000353767	0.134597946	0.786181444	FAAH	chr1-45997951-45998451	Intronic
133926	20583	669	-0.116386434	0.022817192	0.077101799	0.786181444	FAAH	chr1-46005506-46006006	Intronic
133927	20586	669	-0.138633897	0.005630297	0.18440954	0.786181444	FAAH	chr1-46019292-46019792	Intronic
133928	20587	669	-0.130065605	0.009932305	0.212349355	0.786181444	FAAH	chr1-46021348-46021848	Intronic
133929	20593	669	-0.13188316	0.008832761	0.324507582	0.786181444	FAAH	chr1-46032115-46032615	Exonic
133930	20594	669	-0.115065693	0.024607825	0.36771324	0.786181444	FAAH	chr1-46033852-46034352	Exonic
133931	20595	669	-0.136956823	0.006309989	0.64447728	0.786181444	FAAH	chr1-46034440-46034940	Exonic
133932	20596	669	-0.147291354	0.003057047	0.65203604	0.786181444	FAAH	chr1-46034949-46035449	Exonic
133933	20601	669	-0.25658019	4.44E-08	0.858685346	0.786181444	FAAH	chr1-46041977-46042477	Exonic
133934	20602	669	0.24731005	1.48E-07	0.837030417	0.786181444	FAAH	chr1-46043534-46044034	Exonic
133935	20603	669	-0.109350492	0.033799303	0.159867975	0.786181444	FAAH	chr1-46070351-46070851	Intronic
133936	20604	669	-0.255538638	5.10E-08	0.756820439	0.786181444	FAAH	chr1-46094431-46094931	Intronic
133937	20605	669	-0.194299181	5.65E-05	0.691340281	0.786181444	FAAH	chr1-46108484-46108984	Intronic
133938	20606	669	-0.259001394	3.21E-08	0.743080054	0.786181444	FAAH	chr1-46109028-46109528	Intronic
133939	20607	669	-0.233039184	8.59E-07	0.025870825	0.786181444	FAAH	chr1-46109678-46110178	Intronic
133940	20608	669	-0.276415639	2.83E-09	0.310788788	0.786181444	FAAH	chr1-46112879-46113379	Intronic
133941	20609	669	0.123762352	0.014736533	0.072837089	0.786181444	FAAH	chr1-46130999-46131499	Intronic
133942	20610	669	0.174372326	0.000353565	0.803992287	0.786181444	FAAH	chr1-46131680-46132180	Exonic
133943	20611	669	0.459435728	6.52E-26	0.990554365	0.786181444	FAAH	chr1-46132258-46132758	Exonic
133944	20612	669	0.34863361	1.50E-14	0.993884088	0.786181444	FAAH	chr1-46132786-46133286	Promoter
133945	20613	669	0.280570579	1.54E-09	0.938265428	0.786181444	FAAH	chr1-46133346-46133846	Promoter
133946	20615	669	0.120182344	0.018278487	0.6230392	0.786181444	FAAH	chr1-46134591-46135091	Intronic
133947	20616	669	-0.120206995	0.018251702	0.629964309	0.786181444	FAAH	chr1-46135499-46135999	Intronic
133948	20619	669	-0.147571557	0.002995317	0.080681227	0.786181444	FAAH	chr1-46151989-46152489	Intronic
133949	20620	669	-0.208500056	1.34E-05	0.529992847	0.786181444	FAAH	chr1-46155891-46156391	Intronic
133950	20621	669	0.259235996	3.11E-08	0.832424943	0.786181444	FAAH	chr1-46156425-46156925	Intronic
133951	20622	669	-0.250329283	1.01E-07	0.154087194	0.786181444	FAAH	chr1-46157412-46157912	Intronic
133952	20623	669	-0.115680039	0.023760532	0.321406913	0.786181444	FAAH	chr1-46157962-46158462	Intronic
133953	20625	669	-0.294152232	1.96E-10	0.276392297	0.786181444	FAAH	chr1-46166085-46166585	Intronic
133954	20626	669	-0.331788862	3.48E-13	0.842048	0.786181444	FAAH	chr1-46166789-46167289	Intronic
133955	20627	669	-0.124135084	0.014404349	0.106951018	0.786181444	FAAH	chr1-46167728-46168228	Intronic
133956	20628	669	-0.235223871	6.62E-07	0.27234162	0.786181444	FAAH	chr1-46171748-46172248	Intronic
133957	20629	669	-0.320614868	2.52E-12	0.808011047	0.786181444	FAAH	chr1-46172906-46173406	Promoter
133958	20630	669	-0.359096477	1.91E-15	0.959421884	0.786181444	FAAH	chr1-46173459-46173959	Promoter
133959	20631	669	-0.330991509	4.02E-13	0.900021967	0.786181444	FAAH	chr1-46174481-46174981	Promoter
133960	20632	669	-0.276899433	2.64E-09	0.720510789	0.786181444	FAAH	chr1-46175236-46175736	Exonic
133961	20633	669	-0.135555995	0.00693339	0.06880237	0.786181444	FAAH	chr1-46175989-46176489	Exonic
133962	20634	669	-0.156763941	0.00150041	0.007767162	0.786181444	FAAH	chr1-46176516-46177016	Promoter
133963	20636	669	0.281989071	1.25E-09	0.975990703	0.786181444	FAAH	chr1-46179451-46179951	Intronic
133964	20637	669	0.353309494	6.03E-15	0.947596536	0.786181444	FAAH	chr1-46180177-46180677	Intronic
133965	20640	669	-0.147192425	0.003079054	0.659984379	0.786181444	FAAH	chr1-46183179-46183679	Intronic
133966	20644	669	-0.167255282	0.000646537	0.236638398	0.786181444	FAAH	chr1-46186274-46186774	Distal
133967	20651	669	0.403255513	1.32E-19	0.987715606	0.786181444	FAAH	chr1-46198198-46198698	Intronic
133968	20656	669	0.341731837	5.57E-14	0.979306344	0.786181444	FAAH	chr1-46203033-46203533	Promoter
133969	20660	669	-0.284243252	8.94E-10	0.919551581	0.786181444	FAAH	chr1-46206273-46206773	Intronic
133970	20661	669	-0.162922558	0.000921724	0.710513173	0.786181444	FAAH	chr1-46206926-46207426	Intronic
133971	20664	669	0.108480666	0.03542397	0.140676308	0.786181444	FAAH	chr1-46214671-46215171	Intronic
133972	20666	669	-0.188161048	0.000101733	0.701356672	0.786181444	FAAH	chr1-46218368-46218868	Intronic
133973	20668	669	0.285300064	7.62E-10	0.95188096	0.786181444	FAAH	chr1-46219536-46220036	Exonic
133974	20670	669	0.198917784	3.59E-05	0.696465819	0.786181444	FAAH	chr1-46220785-46221285	Promoter
133975	20671	669	0.408292584	4.00E-20	0.903581681	0.786181444	FAAH	chr1-46221315-46221815	Promoter
133976	20672	669	0.536349747	9.92E-37	0.992659028	0.786181444	FAAH	chr1-46221827-46222327	Promoter
133977	20673	669	0.288314618	4.83E-10	0.772562225	0.786181444	FAAH	chr1-46222565-46223065	Distal
133978	20674	669	0.331703311	3.54E-13	0.981186647	0.786181444	FAAH	chr1-46223386-46223886	Distal
133979	20675	669	0.225166498	2.15E-06	0.80744123	0.786181444	FAAH	chr1-46224039-46224539	Distal
133980	20676	669	0.368109397	3.05E-16	0.9624728	0.786181444	FAAH	chr1-46224881-46225381	Distal
133981	20677	669	0.198733096	3.65E-05	0.834263941	0.786181444	FAAH	chr1-46225497-46225997	Distal
133982	20678	669	0.183817222	0.000152267	0.820501026	0.786181444	FAAH	chr1-46226031-46226531	Distal
133983	20679	669	0.104991676	0.042607848	0.315608296	0.786181444	FAAH	chr1-46226607-46227107	Distal
133984	20680	669	0.109029444	0.034391808	0.275853458	0.786181444	FAAH	chr1-46227251-46227751	Distal
133985	20682	669	-0.111892742	0.02940761	0.728775485	0.786181444	FAAH	chr1-46244858-46245358	Distal
133986	20685	669	0.272997132	4.63E-09	0.938220368	0.786181444	FAAH	chr1-46246765-46247265	Promoter
133987	20686	669	0.48306945	6.04E-29	0.998621925	0.786181444	FAAH	chr1-46247336-46247836	Promoter
133988	20687	669	0.207401458	1.51E-05	0.770595557	0.786181444	FAAH	chr1-46248087-46248587	Exonic
133989	20689	669	-0.199042588	3.54E-05	0.720570869	0.786181444	FAAH	chr1-46261253-46261753	Intronic
133990	20693	669	-0.103002359	0.047222599	0.143117979	0.786181444	FAAH	chr1-46274129-46274629	Intronic
133991	20694	669	-0.233184297	8.45E-07	0.267193552	0.786181444	FAAH	chr1-46274961-46275461	Intronic
133992	20695	669	-0.107459923	0.037412186	0.24442058	0.786181444	FAAH	chr1-46276149-46276649	Intronic
133993	20697	669	-0.190923468	7.83E-05	0.619762047	0.786181444	FAAH	chr1-46277607-46278107	Exonic
133994	20698	669	-0.192928579	6.46E-05	0.56590447	0.786181444	FAAH	chr1-46278657-46279157	Exonic
133995	20699	669	-0.218790091	4.42E-06	0.312203474	0.786181444	FAAH	chr1-46279215-46279715	Exonic
133996	20700	669	-0.131295546	0.009175608	0.232718206	0.786181444	FAAH	chr1-46280221-46280721	Exonic
133997	20701	669	-0.173822312	0.000370807	0.039492928	0.786181444	FAAH	chr1-46283831-46284331	Intronic
133998	20702	669	-0.195354985	5.10E-05	0.553603178	0.786181444	FAAH	chr1-46284580-46285080	Intronic
133999	20705	669	-0.150092119	0.002488521	0.497514208	0.786181444	FAAH	chr1-46289902-46290402	Intronic
134000	20709	669	0.153156292	0.00197807	0.925984789	0.786181444	FAAH	chr1-46301957-46302457	Promoter
134001	20710	669	0.18689739	0.00011451	0.924006857	0.786181444	FAAH	chr1-46302532-46303032	Promoter
134002	20711	669	0.494620277	1.62E-30	0.994241749	0.786181444	FAAH	chr1-46303092-46303592	Promoter
134003	20712	669	0.387675248	4.60E-18	0.980917227	0.786181444	FAAH	chr1-46303626-46304126	Promoter
134004	20714	669	0.114980064	0.024727714	0.243154215	0.786181444	FAAH	chr1-46305172-46305672	Promoter
134005	20717	669	-0.26862197	8.59E-09	0.093545765	0.786181444	FAAH	chr1-46325415-46325915	Distal
134006	20718	669	-0.136270501	0.006608916	0.011921101	0.786181444	FAAH	chr1-46329766-46330266	Distal
134007	20719	669	-0.135376103	0.007017099	0.113265944	0.786181444	FAAH	chr1-46331959-46332459	Distal
134008	20720	669	-0.133696667	0.007844027	0.382985654	0.786181444	FAAH	chr1-46333450-46333950	Distal
134009	20721	669	-0.178804429	0.000239517	0.619517974	0.786181444	FAAH	chr1-46339400-46339900	Promoter
134010	20722	669	-0.190229939	8.36E-05	0.889941742	0.786181444	FAAH	chr1-46339915-46340415	Promoter
134011	20723	669	0.28437278	8.76E-10	0.987695892	0.786181444	FAAH	chr1-46340490-46340990	Exonic
134012	20727	669	-0.226907078	1.76E-06	0.036747104	0.786181444	FAAH	chr1-46344076-46344576	Intronic
134013	20729	669	0.357151786	2.82E-15	0.972030145	0.786181444	FAAH	chr1-46348023-46348523	Intronic
134014	20732	669	-0.145919058	0.003376359	0.264712454	0.786181444	FAAH	chr1-46361716-46362216	Exonic
134015	20733	669	-0.22513925	2.16E-06	0.780425138	0.786181444	FAAH	chr1-46362258-46362758	Exonic
134016	20734	669	-0.196571512	4.53E-05	0.078891983	0.786181444	FAAH	chr1-46363073-46363573	Exonic
134017	20736	669	-0.127111777	0.011979914	0.074684535	0.786181444	FAAH	chr1-46369473-46369973	Distal
134018	20738	669	-0.134154748	0.007610119	0.040173517	0.786181444	FAAH	chr1-46372927-46373427	Distal
134019	20746	669	-0.173014681	0.000397557	0.793194862	0.786181444	FAAH	chr1-46393498-46393998	Promoter
134020	20747	669	0.34716264	1.99E-14	0.983792598	0.786181444	FAAH	chr1-46394025-46394525	Promoter
134021	20750	669	-0.196119788	4.73E-05	0.877555963	0.786181444	FAAH	chr1-46396325-46396825	Intronic
134022	20751	669	-0.152238014	0.002120064	0.928294097	0.786181444	FAAH	chr1-46396926-46397426	Intronic
134023	20755	669	0.153733735	0.001893509	0.816073913	0.786181444	FAAH	chr1-46400294-46400794	Intronic
134024	20756	669	0.253040229	7.08E-08	0.747655489	0.786181444	FAAH	chr1-46400968-46401468	Intronic
134025	20757	669	0.37932506	2.86E-17	0.952305272	0.786181444	FAAH	chr1-46401484-46401984	Intronic
134026	20758	669	0.495638933	1.17E-30	0.995941813	0.786181444	FAAH	chr1-46402117-46402617	Intronic
134027	20759	669	0.337512103	1.22E-13	0.857178663	0.786181444	FAAH	chr1-46402654-46403154	Intronic
134028	20760	669	0.239625219	3.88E-07	0.784096563	0.786181444	FAAH	chr1-46403218-46403718	Intronic
134029	20761	669	0.234215756	7.47E-07	0.706652122	0.786181444	FAAH	chr1-46403794-46404294	Intronic
134030	20762	669	0.276151835	2.94E-09	0.884667882	0.786181444	FAAH	chr1-46404815-46405315	Exonic
134031	20763	669	0.199436426	3.40E-05	0.847846617	0.786181444	FAAH	chr1-46405704-46406204	Exonic
134032	20764	669	0.351117843	9.25E-15	0.97278114	0.786181444	FAAH	chr1-46406241-46406741	Intronic
134033	20766	669	0.140545255	0.004936332	0.612603191	0.786181444	FAAH	chr1-46407440-46407940	Intronic
134034	20773	669	0.309456697	1.67E-11	0.899816382	0.786181444	FAAH	chr1-46412821-46413321	Intronic
134035	20774	669	0.302250075	5.43E-11	0.958150826	0.786181444	FAAH	chr1-46413563-46414063	Exonic
134036	20785	669	-0.232404236	9.27E-07	0.029940277	0.786181444	FAAH	chr1-46432679-46433179	Distal
134037	20786	669	-0.149599692	0.002580984	0.278173093	0.786181444	FAAH	chr1-46440821-46441321	Distal
134038	20791	669	-0.24171448	2.99E-07	0.373821643	0.786181444	FAAH	chr1-46444696-46445196	Distal
134039	20793	669	0.10748447	0.037363074	0.92144972	0.786181444	FAAH	chr1-46446791-46447291	Exonic
134040	20794	669	0.111362609	0.030282296	0.328388347	0.786181444	FAAH	chr1-46447615-46448115	Exonic
134041	20797	669	-0.146255234	0.003295563	0.260484354	0.786181444	FAAH	chr1-46450712-46451212	Intronic
134042	20798	669	-0.130096682	0.009912439	0.008271267	0.786181444	FAAH	chr1-46451971-46452471	Promoter
134043	20799	669	-0.141257886	0.004698187	0.49310587	0.786181444	FAAH	chr1-46452769-46453269	Promoter
134044	20800	669	-0.254710608	5.69E-08	0.334229207	0.786181444	FAAH	chr1-46453283-46453783	Distal
134045	20801	669	-0.170385113	0.00049742	0.05462547	0.786181444	FAAH	chr1-46454228-46454728	Distal
134046	20802	669	-0.159247912	0.001235477	0.776611963	0.786181444	FAAH	chr1-46456357-46456857	Distal
134047	20803	669	-0.137434022	0.006109961	0.09387808	0.786181444	FAAH	chr1-46457674-46458174	Distal
134048	20804	669	-0.129892348	0.010043458	0.342924786	0.786181444	FAAH	chr1-46458734-46459234	Distal
134049	20805	669	-0.224558985	2.31E-06	0.227756948	0.786181444	FAAH	chr1-46459874-46460374	Distal
134050	20807	669	-0.279779845	1.73E-09	0.23850462	0.786181444	FAAH	chr1-46464152-46464652	Distal
134051	20808	669	-0.216768319	5.52E-06	0.197505008	0.786181444	FAAH	chr1-46465086-46465586	Distal
134052	20809	669	-0.133676251	0.007854524	0.572922514	0.786181444	FAAH	chr1-46465945-46466445	Distal
134053	20811	669	-0.1788993	0.000237497	0.497823054	0.786181444	FAAH	chr1-46467198-46467698	Distal
134054	20812	669	-0.172786626	0.000405429	0.097794517	0.786181444	FAAH	chr1-46468095-46468595	Distal
134055	20813	669	-0.127657135	0.011576144	0.432290327	0.786181444	FAAH	chr1-46476517-46477017	Distal
134056	20815	669	-0.134679951	0.007350071	0.121507171	0.786181444	FAAH	chr1-46479023-46479523	Distal
134057	20816	669	-0.221211001	3.37E-06	0.147211839	0.786181444	FAAH	chr1-46480022-46480522	Distal
134058	20817	669	-0.261765168	2.21E-08	0.014459462	0.786181444	FAAH	chr1-46482535-46483035	Distal
134059	20818	669	-0.180108157	0.000213171	0.081178761	0.786181444	FAAH	chr1-46483795-46484295	Distal
134060	20823	669	0.204769376	1.98E-05	0.841208763	0.786181444	FAAH	chr1-46489494-46489994	Distal
134061	20829	669	-0.123948108	0.014570281	0.183534631	0.786181444	FAAH	chr1-46513088-46513588	Exonic
134062	20830	669	-0.193081459	6.36E-05	0.44688403	0.786181444	FAAH	chr1-46513603-46514103	Exonic
134063	20832	669	0.370879901	1.72E-16	0.903526295	0.786181444	FAAH	chr1-46516124-46516624	Distal
134064	20833	669	-0.120305105	0.018145547	0.260396112	0.786181444	FAAH	chr1-46516868-46517368	Distal
134065	20835	669	-0.197773359	4.02E-05	0.138087254	0.786181444	FAAH	chr1-46519231-46519731	Distal
134066	20836	669	-0.309707188	1.60E-11	0.789860446	0.786181444	FAAH	chr1-46520453-46520953	Distal
134067	20837	669	-0.169271296	0.000546358	0.456040531	0.786181444	FAAH	chr1-46522500-46523000	Distal
134068	20838	669	-0.135761599	0.006838663	0.070900461	0.786181444	FAAH	chr1-46523607-46524107	Distal
134069	20841	669	-0.344857171	3.08E-14	0.968967026	0.786181444	FAAH	chr1-46528479-46528979	Distal
134070	20842	669	-0.24456577	2.10E-07	0.557345009	0.786181444	FAAH	chr1-46529269-46529769	Distal
134071	20843	669	-0.204156195	2.11E-05	0.488230037	0.786181444	FAAH	chr1-46530099-46530599	Distal
134072	20844	669	-0.346014882	2.47E-14	0.83773072	0.786181444	FAAH	chr1-46530712-46531212	Distal
134073	20845	669	-0.314409255	7.29E-12	0.799244124	0.786181444	FAAH	chr1-46531741-46532241	Distal
134074	20847	669	-0.145110922	0.003578185	0.943227625	0.786181444	FAAH	chr1-46533169-46533669	Distal
134075	20849	669	-0.219533046	4.07E-06	0.051138038	0.786181444	FAAH	chr1-46538383-46538883	Promoter
134076	20850	669	-0.342428203	4.88E-14	0.958738479	0.786181444	FAAH	chr1-46539934-46540434	Intronic
134077	20851	669	-0.230927045	1.10E-06	0.146615737	0.786181444	FAAH	chr1-46540957-46541457	Intronic
134078	20852	669	-0.235488033	6.41E-07	0.883456903	0.786181444	FAAH	chr1-46542100-46542600	Intronic
134079	20853	669	-0.193819344	5.92E-05	0.711871535	0.786181444	FAAH	chr1-46542648-46543148	Intronic
134080	20854	669	-0.170655816	0.000486151	0.100786291	0.786181444	FAAH	chr1-46543320-46543820	Intronic
134081	20855	669	-0.144071541	0.003853946	0.59909186	0.786181444	FAAH	chr1-46544124-46544624	Intronic
134082	20856	669	-0.187281776	0.00011047	0.161162502	0.786181444	FAAH	chr1-46544661-46545161	Intronic
134083	20858	669	-0.138807407	0.005563928	0.017121738	0.786181444	FAAH	chr1-46546737-46547237	Intronic
134084	20859	669	-0.116114542	0.023177041	0.831961204	0.786181444	FAAH	chr1-46547938-46548438	Intronic
134085	20860	669	-0.145917835	0.003376654	0.400156207	0.786181444	FAAH	chr1-46548497-46548997	Intronic
134086	20861	669	-0.424565888	7.39E-22	0.973338753	0.786181444	FAAH	chr1-46549525-46550025	Intronic
134087	20862	669	-0.337859324	1.15E-13	0.905400027	0.786181444	FAAH	chr1-46550075-46550575	Intronic
134088	20863	669	-0.293331394	2.23E-10	0.885940818	0.786181444	FAAH	chr1-46550588-46551088	Intronic
134089	20865	669	-0.142536489	0.004296029	0.400684719	0.786181444	FAAH	chr1-46552870-46553370	Promoter
134090	20866	669	-0.294353277	1.90E-10	0.075044074	0.786181444	FAAH	chr1-46553687-46554187	Intronic
134091	20867	669	-0.327353535	7.72E-13	0.820048552	0.786181444	FAAH	chr1-46554455-46554955	Intronic
134092	20868	669	-0.237084872	5.28E-07	0.142409228	0.786181444	FAAH	chr1-46555135-46555635	Intronic
134093	20869	669	-0.213878294	7.57E-06	0.050330719	0.786181444	FAAH	chr1-46556070-46556570	Intronic
134094	20870	669	-0.228463761	1.47E-06	0.534713787	0.786181444	FAAH	chr1-46556751-46557251	Intronic
134095	20871	669	-0.362636363	9.38E-16	0.748743492	0.786181444	FAAH	chr1-46557329-46557829	Exonic
134096	20872	669	-0.361835372	1.10E-15	0.904493201	0.786181444	FAAH	chr1-46558009-46558509	Exonic
134097	20873	669	-0.235506376	6.40E-07	0.48597987	0.786181444	FAAH	chr1-46558853-46559353	Intronic
134098	20874	669	-0.18447193	0.000143388	0.17442225	0.786181444	FAAH	chr1-46559498-46559998	Exonic
134099	20875	669	-0.19865994	3.68E-05	0.060709465	0.786181444	FAAH	chr1-46560901-46561401	Intronic
134100	20878	669	-0.296973728	1.26E-10	0.29489962	0.786181444	FAAH	chr1-46569532-46570032	Exonic
134101	20879	669	-0.223730878	2.54E-06	0.087106925	0.786181444	FAAH	chr1-46570098-46570598	Intronic
134102	20881	669	-0.313868057	7.99E-12	0.946693465	0.786181444	FAAH	chr1-46571628-46572128	Intronic
134103	20883	669	-0.10875034	0.034913889	0.891994773	0.786181444	FAAH	chr1-46573405-46573905	Intronic
134104	20884	669	-0.204522199	2.03E-05	0.32588378	0.786181444	FAAH	chr1-46575343-46575843	Exonic
134105	20885	669	-0.260980335	2.46E-08	0.805018334	0.786181444	FAAH	chr1-46576568-46577068	Intronic
134106	20888	669	-0.183784162	0.000152727	0.031426308	0.786181444	FAAH	chr1-46581084-46581584	Intronic
134107	20890	669	-0.153159685	0.001977557	0.233999591	0.786181444	FAAH	chr1-46582434-46582934	Intronic
134108	20892	669	-0.119533292	0.018994882	0.218789134	0.786181444	FAAH	chr1-46583497-46583997	Intronic
134109	20897	669	-0.258283431	3.54E-08	0.727079175	0.786181444	FAAH	chr1-46589724-46590224	Intronic
134110	20898	669	-0.15464742	0.001766162	0.053990879	0.786181444	FAAH	chr1-46590534-46591034	Intronic
134111	20902	669	-0.259459116	3.02E-08	0.634811979	0.786181444	FAAH	chr1-46598931-46599431	Intronic
134112	20903	669	-0.233179874	8.45E-07	0.86855717	0.786181444	FAAH	chr1-46599809-46600309	Intronic
134113	20904	669	-0.212312966	8.96E-06	0.376076504	0.786181444	FAAH	chr1-46601112-46601612	Intronic
134114	20905	669	-0.19842603	3.77E-05	0.206639919	0.786181444	FAAH	chr1-46601827-46602327	Intronic
134115	20906	669	-0.157902402	0.001373113	0.390113532	0.786181444	FAAH	chr1-46602683-46603183	Intronic
134116	20907	669	-0.297791301	1.11E-10	0.843357547	0.786181444	FAAH	chr1-46603438-46603938	Intronic
134117	20908	669	-0.313031148	9.20E-12	0.987627364	0.786181444	FAAH	chr1-46604042-46604542	Exonic
134118	20909	669	-0.249627903	1.10E-07	0.640466968	0.786181444	FAAH	chr1-46604580-46605080	Intronic
134119	20910	669	-0.172701027	0.000408405	0.29336102	0.786181444	FAAH	chr1-46605151-46605651	Intronic
134120	20912	669	0.125286288	0.013420425	0.907052215	0.786181444	FAAH	chr1-46607631-46608131	Exonic
134121	20915	669	0.195740375	4.91E-05	0.603032704	0.786181444	FAAH	chr1-46613068-46613568	Exonic
134122	20916	669	0.235689796	6.26E-07	0.952450777	0.786181444	FAAH	chr1-46613795-46614295	Exonic
134123	20919	669	0.474517162	8.07E-28	0.957144493	0.786181444	FAAH	chr1-46616214-46616714	Exonic
134124	20920	669	0.401309022	2.07E-19	0.980099582	0.786181444	FAAH	chr1-46616749-46617249	Promoter
134125	20924	669	0.214342813	7.19E-06	0.793232412	0.786181444	FAAH	chr1-46624128-46624628	Distal
134126	20925	669	-0.184386685	0.000144514	0.220231043	0.786181444	FAAH	chr1-46625101-46625601	Distal
134127	20926	669	-0.150106312	0.002485907	0.165713529	0.786181444	FAAH	chr1-46627186-46627686	Distal
134128	20928	669	-0.287328779	5.61E-10	0.632152519	0.786181444	FAAH	chr1-46637416-46637916	Intronic
134129	20930	669	-0.112926593	0.027763841	0.163348835	0.786181444	FAAH	chr1-46642000-46642500	Intronic
134130	20932	669	-0.330107537	4.72E-13	0.768194252	0.786181444	FAAH	chr1-46653406-46653906	Intronic
134131	20933	669	-0.200823464	2.96E-05	0.353247207	0.786181444	FAAH	chr1-46656711-46657211	Intronic
134132	20934	669	-0.192178899	6.94E-05	0.369594482	0.786181444	FAAH	chr1-46666942-46667442	Promoter
134133	20936	669	0.306042525	2.93E-11	0.987469655	0.786181444	FAAH	chr1-46668239-46668739	Promoter
134134	20940	669	-0.15208704	0.002144225	0.430220398	0.786181444	FAAH	chr1-46671748-46672248	Intronic
134135	20941	669	-0.198270624	3.82E-05	0.185483462	0.786181444	FAAH	chr1-46672772-46673272	Promoter
134136	20942	669	-0.239996968	3.70E-07	0.72467787	0.786181444	FAAH	chr1-46673658-46674158	Promoter
134137	20944	669	-0.350461319	1.05E-14	0.861822626	0.786181444	FAAH	chr1-46681290-46681790	Intronic
134138	20945	669	-0.191064681	7.72E-05	0.440199239	0.786181444	FAAH	chr1-46684146-46684646	Exonic
134139	20946	669	-0.120380015	0.018064993	0.661887212	0.786181444	FAAH	chr1-46687204-46687704	Intronic
134140	20947	669	0.108882355	0.034665637	0.745137779	0.786181444	FAAH	chr1-46687847-46688347	Intronic
134141	20949	669	-0.228733379	1.43E-06	0.674667262	0.786181444	FAAH	chr1-46690578-46691078	Intronic
134142	20950	669	-0.182838689	0.000166528	0.706564819	0.786181444	FAAH	chr1-46691085-46691585	Intronic
134143	20952	669	0.185990951	0.000124598	0.332825786	0.786181444	FAAH	chr1-46692753-46693253	Intronic
134144	20953	669	0.270111393	6.96E-09	0.44683897	0.786181444	FAAH	chr1-46693482-46693982	Intronic
134145	20955	669	-0.141834768	0.00451293	0.045146979	0.786181444	FAAH	chr1-46698562-46699062	Intronic
134146	20957	669	-0.170960837	0.000473722	0.303023504	0.786181444	FAAH	chr1-46704133-46704633	Intronic
134147	20958	669	0.1492723	0.002644047	0.45200769	0.786181444	FAAH	chr1-46718015-46718515	Exonic
134148	20959	669	0.437148062	2.89E-23	0.990324373	0.786181444	FAAH	chr1-46718971-46719471	Promoter
134149	20960	669	0.103844419	0.04522222	0.719748529	0.786181444	FAAH	chr1-46719908-46720408	Promoter
134150	20962	669	0.104250351	0.044281278	0.532972418	0.786181444	FAAH	chr1-46735682-46736182	Distal
134151	20963	669	-0.30297579	4.83E-11	0.594096807	0.786181444	FAAH	chr1-46742008-46742508	Distal
134152	20964	669	-0.285774194	7.10E-10	0.897951099	0.786181444	FAAH	chr1-46747634-46748134	Distal
134153	20965	669	-0.187232505	0.000110983	0.250818115	0.786181444	FAAH	chr1-46749171-46749671	Distal
134154	20966	669	-0.316915475	4.76E-12	0.834785882	0.786181444	FAAH	chr1-46749793-46750293	Distal
134155	20967	669	-0.180934661	0.000197892	0.012366065	0.786181444	FAAH	chr1-46752029-46752529	Distal
134156	20969	669	-0.173159172	0.000392637	0.001560191	0.786181444	FAAH	chr1-46788066-46788566	Intronic
134157	20972	669	-0.119134948	0.019445255	0.060329274	0.786181444	FAAH	chr1-46804338-46804838	Intronic
134158	20973	669	-0.116249432	0.022997794	0.033384526	0.786181444	FAAH	chr1-46805455-46805955	Intronic
134159	20974	669	-0.201535154	2.76E-05	0.021620196	0.786181444	FAAH	chr1-46806517-46807017	Intronic
134160	20975	669	-0.121350858	0.017048639	0.003613223	0.786181444	FAAH	chr1-46846711-46847211	Distal
134161	20593	670	0.145573677	0.003461366	0.324507582	0.068251892	LINC01398	chr1-46032115-46032615	Exonic
134162	20602	670	-0.109398718	0.033711214	0.837030417	0.068251892	LINC01398	chr1-46043534-46044034	Exonic
134163	20606	670	0.189513066	8.95E-05	0.743080054	0.068251892	LINC01398	chr1-46109028-46109528	Intronic
134164	20607	670	0.143248203	0.004085771	0.025870825	0.068251892	LINC01398	chr1-46109678-46110178	Intronic
134165	20608	670	0.170004586	0.000513682	0.310788788	0.068251892	LINC01398	chr1-46112879-46113379	Intronic
134166	20611	670	-0.207982452	1.42E-05	0.990554365	0.068251892	LINC01398	chr1-46132258-46132758	Exonic
134167	20612	670	-0.242661406	2.66E-07	0.993884088	0.068251892	LINC01398	chr1-46132786-46133286	Promoter
134168	20613	670	-0.141049058	0.004766781	0.938265428	0.068251892	LINC01398	chr1-46133346-46133846	Promoter
134169	20618	670	0.104404063	0.043930383	0.052702923	0.068251892	LINC01398	chr1-46145925-46146425	Intronic
134170	20625	670	0.179823647	0.000218679	0.276392297	0.068251892	LINC01398	chr1-46166085-46166585	Intronic
134171	20632	670	0.15462606	0.00176906	0.720510789	0.068251892	LINC01398	chr1-46175236-46175736	Exonic
134172	20637	670	-0.109536265	0.033460596	0.947596536	0.068251892	LINC01398	chr1-46180177-46180677	Intronic
134173	20651	670	-0.136471666	0.006520119	0.987715606	0.068251892	LINC01398	chr1-46198198-46198698	Intronic
134174	20656	670	-0.173391387	0.000384868	0.979306344	0.068251892	LINC01398	chr1-46203033-46203533	Promoter
134175	20660	670	0.137719953	0.005992636	0.919551581	0.068251892	LINC01398	chr1-46206273-46206773	Intronic
134176	20671	670	-0.118428669	0.020267982	0.903581681	0.068251892	LINC01398	chr1-46221315-46221815	Promoter
134177	20672	670	-0.15652405	0.001528538	0.992659028	0.068251892	LINC01398	chr1-46221827-46222327	Promoter
134178	20676	670	-0.122746434	0.015675451	0.9624728	0.068251892	LINC01398	chr1-46224881-46225381	Distal
134179	20686	670	-0.206101397	1.72E-05	0.998621925	0.068251892	LINC01398	chr1-46247336-46247836	Promoter
134180	20696	670	0.132955519	0.008235725	0.341997308	0.068251892	LINC01398	chr1-46276831-46277331	Intronic
134181	20697	670	0.146244587	0.003298066	0.619762047	0.068251892	LINC01398	chr1-46277607-46278107	Exonic
134182	20700	670	0.113831462	0.026388544	0.232718206	0.068251892	LINC01398	chr1-46280221-46280721	Exonic
134183	20702	670	0.106549755	0.039264013	0.553603178	0.068251892	LINC01398	chr1-46284580-46285080	Intronic
134184	20709	670	-0.108641028	0.035119369	0.925984789	0.068251892	LINC01398	chr1-46301957-46302457	Promoter
134185	20710	670	-0.10722301	0.037887408	0.924006857	0.068251892	LINC01398	chr1-46302532-46303032	Promoter
134186	20711	670	-0.215799298	6.14E-06	0.994241749	0.068251892	LINC01398	chr1-46303092-46303592	Promoter
134187	20712	670	-0.183508979	0.00015662	0.980917227	0.068251892	LINC01398	chr1-46303626-46304126	Promoter
134188	20716	670	0.173792937	0.000371748	0.057265216	0.068251892	LINC01398	chr1-46319538-46320038	Distal
134189	20723	670	-0.188086918	0.000102442	0.987695892	0.068251892	LINC01398	chr1-46340490-46340990	Exonic
134190	20729	670	-0.150628701	0.002391166	0.972030145	0.068251892	LINC01398	chr1-46348023-46348523	Intronic
134191	20732	670	0.190993267	7.78E-05	0.264712454	0.068251892	LINC01398	chr1-46361716-46362216	Exonic
134192	20733	670	0.18709442	0.000112422	0.780425138	0.068251892	LINC01398	chr1-46362258-46362758	Exonic
134193	20734	670	0.153946463	0.001863139	0.078891983	0.068251892	LINC01398	chr1-46363073-46363573	Exonic
134194	20747	670	-0.149312045	0.002636251	0.983792598	0.068251892	LINC01398	chr1-46394025-46394525	Promoter
134195	20751	670	0.135392511	0.007009383	0.928294097	0.068251892	LINC01398	chr1-46396926-46397426	Intronic
134196	20754	670	-0.121264019	0.017137771	0.88532688	0.068251892	LINC01398	chr1-46399240-46399740	Intronic
134197	20757	670	-0.128749464	0.010803688	0.952305272	0.068251892	LINC01398	chr1-46401484-46401984	Intronic
134198	20758	670	-0.158658752	0.001294053	0.995941813	0.068251892	LINC01398	chr1-46402117-46402617	Intronic
134199	20759	670	-0.10211663	0.049405173	0.857178663	0.068251892	LINC01398	chr1-46402654-46403154	Intronic
134200	20762	670	-0.104418713	0.043896822	0.884667882	0.068251892	LINC01398	chr1-46404815-46405315	Exonic
134201	20764	670	-0.172716469	0.000407862	0.97278114	0.068251892	LINC01398	chr1-46406241-46406741	Intronic
134202	20782	670	0.105601141	0.041271669	0.214915879	0.068251892	LINC01398	chr1-46419521-46420021	Distal
134203	20791	670	0.240118202	3.65E-07	0.373821643	0.068251892	LINC01398	chr1-46444696-46445196	Distal
134204	20797	670	0.149776114	0.002547538	0.260484354	0.068251892	LINC01398	chr1-46450712-46451212	Intronic
134205	20799	670	0.141929409	0.004483013	0.49310587	0.068251892	LINC01398	chr1-46452769-46453269	Promoter
134206	20800	670	0.188096572	0.00010235	0.334229207	0.068251892	LINC01398	chr1-46453283-46453783	Distal
134207	20802	670	0.114075157	0.026028947	0.776611963	0.068251892	LINC01398	chr1-46456357-46456857	Distal
134208	20805	670	0.200022941	3.21E-05	0.227756948	0.068251892	LINC01398	chr1-46459874-46460374	Distal
134209	20807	670	0.12519484	0.013496261	0.23850462	0.068251892	LINC01398	chr1-46464152-46464652	Distal
134210	20808	670	0.14111739	0.00474428	0.197505008	0.068251892	LINC01398	chr1-46465086-46465586	Distal
134211	20817	670	0.174626337	0.00034586	0.014459462	0.068251892	LINC01398	chr1-46482535-46483035	Distal
134212	20818	670	0.14269273	0.00424901	0.081178761	0.068251892	LINC01398	chr1-46483795-46484295	Distal
134213	20829	670	0.11762756	0.021236605	0.183534631	0.068251892	LINC01398	chr1-46513088-46513588	Exonic
134214	20836	670	0.217523904	5.08E-06	0.789860446	0.068251892	LINC01398	chr1-46520453-46520953	Distal
134215	20841	670	0.216949815	5.41E-06	0.968967026	0.068251892	LINC01398	chr1-46528479-46528979	Distal
134216	20844	670	0.134650198	0.007364564	0.83773072	0.068251892	LINC01398	chr1-46530712-46531212	Distal
134217	20845	670	0.150095148	0.002487969	0.799244124	0.068251892	LINC01398	chr1-46531741-46532241	Distal
134218	20850	670	0.205627852	1.81E-05	0.958738479	0.068251892	LINC01398	chr1-46539934-46540434	Intronic
134219	20861	670	0.158988706	0.001260941	0.973338753	0.068251892	LINC01398	chr1-46549525-46550025	Intronic
134220	20862	670	0.148306052	0.002838706	0.905400027	0.068251892	LINC01398	chr1-46550075-46550575	Intronic
134221	20867	670	0.246108986	1.73E-07	0.820048552	0.068251892	LINC01398	chr1-46554455-46554955	Intronic
134222	20870	670	0.138415931	0.005714646	0.534713787	0.068251892	LINC01398	chr1-46556751-46557251	Intronic
134223	20871	670	0.145835016	0.003396852	0.748743492	0.068251892	LINC01398	chr1-46557329-46557829	Exonic
134224	20872	670	0.159331815	0.001227317	0.904493201	0.068251892	LINC01398	chr1-46558009-46558509	Exonic
134225	20873	670	0.108922619	0.034590768	0.48597987	0.068251892	LINC01398	chr1-46558853-46559353	Intronic
134226	20874	670	0.128568729	0.010928319	0.17442225	0.068251892	LINC01398	chr1-46559498-46559998	Exonic
134227	20881	670	0.160288309	0.001137973	0.946693465	0.068251892	LINC01398	chr1-46571628-46572128	Intronic
134228	20902	670	0.132861599	0.008286513	0.634811979	0.068251892	LINC01398	chr1-46598931-46599431	Intronic
134229	20917	670	0.116027345	0.023293473	0.486634174	0.068251892	LINC01398	chr1-46615103-46615603	Exonic
134230	20919	670	-0.174477615	0.00035035	0.957144493	0.068251892	LINC01398	chr1-46616214-46616714	Exonic
134231	20920	670	-0.17998646	0.000215509	0.980099582	0.068251892	LINC01398	chr1-46616749-46617249	Promoter
134232	20925	670	0.225478502	2.08E-06	0.220231043	0.068251892	LINC01398	chr1-46625101-46625601	Distal
134233	20932	670	0.149734013	0.002555456	0.768194252	0.068251892	LINC01398	chr1-46653406-46653906	Intronic
134234	20936	670	-0.198695512	3.67E-05	0.987469655	0.068251892	LINC01398	chr1-46668239-46668739	Promoter
134235	20943	670	0.235569388	6.35E-07	0.007494926	0.068251892	LINC01398	chr1-46678898-46679398	Intronic
134236	20959	670	-0.211425143	9.85E-06	0.990324373	0.068251892	LINC01398	chr1-46718971-46719471	Promoter
134237	20963	670	0.280136869	1.64E-09	0.594096807	0.068251892	LINC01398	chr1-46742008-46742508	Distal
134238	20964	670	0.114068758	0.026038176	0.897951099	0.068251892	LINC01398	chr1-46747634-46748134	Distal
134239	20965	670	0.122553886	0.015859316	0.250818115	0.068251892	LINC01398	chr1-46749171-46749671	Distal
134240	20966	670	0.122381299	0.016025568	0.834785882	0.068251892	LINC01398	chr1-46749793-46750293	Distal
134241	20971	670	0.12647724	0.012464408	0.000308847	0.068251892	LINC01398	chr1-46799798-46800298	Intronic
134242	20972	670	0.188516887	9.84E-05	0.060329274	0.068251892	LINC01398	chr1-46804338-46804838	Intronic
134243	20973	670	0.171922416	0.00043651	0.033384526	0.068251892	LINC01398	chr1-46805455-46805955	Intronic
134244	20974	670	0.103362397	0.046359519	0.021620196	0.068251892	LINC01398	chr1-46806517-46807017	Intronic
134245	20976	670	0.191912349	7.12E-05	0.357511917	0.068251892	LINC01398	chr1-46898008-46898508	Distal
134246	20980	670	0.150673925	0.002383119	0.00057545	0.068251892	LINC01398	chr1-46939115-46939615	Intronic
134247	20689	671	0.137596827	0.006043008	0.720570869	0.060870784	DMBX1	chr1-46261253-46261753	Intronic
134248	20871	671	0.120508406	0.017927544	0.748743492	0.060870784	DMBX1	chr1-46557329-46557829	Exonic
134249	20876	671	0.102385189	0.048734602	0.105991623	0.060870784	DMBX1	chr1-46563940-46564440	Intronic
134250	20602	672	-0.291705885	2.87E-10	0.837030417	0.263524246	MKNK1-AS1	chr1-46043534-46044034	Exonic
134251	20605	672	0.221517311	3.26E-06	0.691340281	0.263524246	MKNK1-AS1	chr1-46108484-46108984	Intronic
134252	20606	672	0.351029401	9.41E-15	0.743080054	0.263524246	MKNK1-AS1	chr1-46109028-46109528	Intronic
134253	20607	672	0.207890687	1.43E-05	0.025870825	0.263524246	MKNK1-AS1	chr1-46109678-46110178	Intronic
134254	20608	672	0.314313187	7.41E-12	0.310788788	0.263524246	MKNK1-AS1	chr1-46112879-46113379	Intronic
134255	20610	672	-0.2245221	2.32E-06	0.803992287	0.263524246	MKNK1-AS1	chr1-46131680-46132180	Exonic
134256	20611	672	-0.506803162	3.05E-32	0.990554365	0.263524246	MKNK1-AS1	chr1-46132258-46132758	Exonic
134257	20612	672	-0.468943991	4.20E-27	0.993884088	0.263524246	MKNK1-AS1	chr1-46132786-46133286	Promoter
134258	20613	672	-0.316093097	5.48E-12	0.938265428	0.263524246	MKNK1-AS1	chr1-46133346-46133846	Promoter
134259	20615	672	-0.173860447	0.000369588	0.6230392	0.263524246	MKNK1-AS1	chr1-46134591-46135091	Intronic
134260	20619	672	0.210717207	1.06E-05	0.080681227	0.263524246	MKNK1-AS1	chr1-46151989-46152489	Intronic
134261	20620	672	0.364128151	6.92E-16	0.529992847	0.263524246	MKNK1-AS1	chr1-46155891-46156391	Intronic
134262	20621	672	-0.262129927	2.11E-08	0.832424943	0.263524246	MKNK1-AS1	chr1-46156425-46156925	Intronic
134263	20622	672	0.197218478	4.25E-05	0.154087194	0.263524246	MKNK1-AS1	chr1-46157412-46157912	Intronic
134264	20623	672	0.151789437	0.002192676	0.321406913	0.263524246	MKNK1-AS1	chr1-46157962-46158462	Intronic
134265	20625	672	0.260070509	2.78E-08	0.276392297	0.263524246	MKNK1-AS1	chr1-46166085-46166585	Intronic
134266	20626	672	0.294961125	1.73E-10	0.842048	0.263524246	MKNK1-AS1	chr1-46166789-46167289	Intronic
134267	20627	672	0.111048896	0.030808673	0.106951018	0.263524246	MKNK1-AS1	chr1-46167728-46168228	Intronic
134268	20629	672	0.384964427	8.37E-18	0.808011047	0.263524246	MKNK1-AS1	chr1-46172906-46173406	Promoter
134269	20630	672	0.390578291	2.41E-18	0.959421884	0.263524246	MKNK1-AS1	chr1-46173459-46173959	Promoter
134270	20631	672	0.263547025	1.73E-08	0.900021967	0.263524246	MKNK1-AS1	chr1-46174481-46174981	Promoter
134271	20632	672	0.271055047	6.10E-09	0.720510789	0.263524246	MKNK1-AS1	chr1-46175236-46175736	Exonic
134272	20633	672	0.137058188	0.006267136	0.06880237	0.263524246	MKNK1-AS1	chr1-46175989-46176489	Exonic
134273	20634	672	0.144469034	0.003746273	0.007767162	0.263524246	MKNK1-AS1	chr1-46176516-46177016	Promoter
134274	20636	672	-0.318090602	3.90E-12	0.975990703	0.263524246	MKNK1-AS1	chr1-46179451-46179951	Intronic
134275	20637	672	-0.407545331	4.78E-20	0.947596536	0.263524246	MKNK1-AS1	chr1-46180177-46180677	Intronic
134276	20638	672	-0.122995194	0.015440394	0.537583525	0.263524246	MKNK1-AS1	chr1-46180718-46181218	Intronic
134277	20642	672	0.188493428	9.86E-05	0.778271661	0.263524246	MKNK1-AS1	chr1-46184868-46185368	Intronic
134278	20644	672	0.118088838	0.020673524	0.236638398	0.263524246	MKNK1-AS1	chr1-46186274-46186774	Distal
134279	20645	672	0.118374302	0.020332758	0.446918763	0.263524246	MKNK1-AS1	chr1-46187652-46188152	Distal
134280	20646	672	0.151719585	0.002204222	0.160154292	0.263524246	MKNK1-AS1	chr1-46191897-46192397	Exonic
134281	20651	672	-0.463816241	1.86E-26	0.987715606	0.263524246	MKNK1-AS1	chr1-46198198-46198698	Intronic
134282	20652	672	-0.117556889	0.021323973	0.671024	0.263524246	MKNK1-AS1	chr1-46198826-46199326	Intronic
134283	20655	672	0.162808658	0.000930247	0.898014934	0.263524246	MKNK1-AS1	chr1-46202510-46203010	Promoter
134284	20656	672	-0.37378025	9.33E-17	0.979306344	0.263524246	MKNK1-AS1	chr1-46203033-46203533	Promoter
134285	20660	672	0.426092405	5.02E-22	0.919551581	0.263524246	MKNK1-AS1	chr1-46206273-46206773	Intronic
134286	20661	672	0.273040251	4.60E-09	0.710513173	0.263524246	MKNK1-AS1	chr1-46206926-46207426	Intronic
134287	20666	672	0.193363778	6.19E-05	0.701356672	0.263524246	MKNK1-AS1	chr1-46218368-46218868	Intronic
134288	20668	672	-0.29536408	1.63E-10	0.95188096	0.263524246	MKNK1-AS1	chr1-46219536-46220036	Exonic
134289	20670	672	-0.214850318	6.81E-06	0.696465819	0.263524246	MKNK1-AS1	chr1-46220785-46221285	Promoter
134290	20671	672	-0.387276508	5.03E-18	0.903581681	0.263524246	MKNK1-AS1	chr1-46221315-46221815	Promoter
134291	20672	672	-0.522614242	1.38E-34	0.992659028	0.263524246	MKNK1-AS1	chr1-46221827-46222327	Promoter
134292	20673	672	-0.161824134	0.001006753	0.772562225	0.263524246	MKNK1-AS1	chr1-46222565-46223065	Distal
134293	20674	672	-0.379877966	2.54E-17	0.981186647	0.263524246	MKNK1-AS1	chr1-46223386-46223886	Distal
134294	20675	672	-0.198671415	3.68E-05	0.80744123	0.263524246	MKNK1-AS1	chr1-46224039-46224539	Distal
134295	20676	672	-0.400319288	2.61E-19	0.9624728	0.263524246	MKNK1-AS1	chr1-46224881-46225381	Distal
134296	20677	672	-0.207086577	1.56E-05	0.834263941	0.263524246	MKNK1-AS1	chr1-46225497-46225997	Distal
134297	20678	672	-0.224157169	2.42E-06	0.820501026	0.263524246	MKNK1-AS1	chr1-46226031-46226531	Distal
134298	20682	672	0.122325408	0.016079731	0.728775485	0.263524246	MKNK1-AS1	chr1-46244858-46245358	Distal
134299	20685	672	-0.257229752	4.07E-08	0.938220368	0.263524246	MKNK1-AS1	chr1-46246765-46247265	Promoter
134300	20686	672	-0.565194253	1.45E-41	0.998621925	0.263524246	MKNK1-AS1	chr1-46247336-46247836	Promoter
134301	20687	672	-0.171400332	0.000456364	0.770595557	0.263524246	MKNK1-AS1	chr1-46248087-46248587	Exonic
134302	20689	672	0.341983751	5.31E-14	0.720570869	0.263524246	MKNK1-AS1	chr1-46261253-46261753	Intronic
134303	20692	672	0.10790612	0.036531467	0.009499143	0.263524246	MKNK1-AS1	chr1-46270898-46271398	Intronic
134304	20694	672	0.182928078	0.000165171	0.267193552	0.263524246	MKNK1-AS1	chr1-46274961-46275461	Intronic
134305	20697	672	0.1846489	0.00014107	0.619762047	0.263524246	MKNK1-AS1	chr1-46277607-46278107	Exonic
134306	20698	672	0.249029048	1.19E-07	0.56590447	0.263524246	MKNK1-AS1	chr1-46278657-46279157	Exonic
134307	20699	672	0.125309422	0.013401208	0.312203474	0.263524246	MKNK1-AS1	chr1-46279215-46279715	Exonic
134308	20700	672	0.134074754	0.007650565	0.232718206	0.263524246	MKNK1-AS1	chr1-46280221-46280721	Exonic
134309	20701	672	0.105947212	0.04052907	0.039492928	0.263524246	MKNK1-AS1	chr1-46283831-46284331	Intronic
134310	20702	672	0.194127934	5.75E-05	0.553603178	0.263524246	MKNK1-AS1	chr1-46284580-46285080	Intronic
134311	20703	672	0.140577575	0.004925307	0.520937729	0.263524246	MKNK1-AS1	chr1-46285094-46285594	Exonic
134312	20705	672	0.278273432	2.16E-09	0.497514208	0.263524246	MKNK1-AS1	chr1-46289902-46290402	Intronic
134313	20709	672	-0.239928727	3.73E-07	0.925984789	0.263524246	MKNK1-AS1	chr1-46301957-46302457	Promoter
134314	20710	672	-0.258169379	3.59E-08	0.924006857	0.263524246	MKNK1-AS1	chr1-46302532-46303032	Promoter
134315	20711	672	-0.500393676	2.52E-31	0.994241749	0.263524246	MKNK1-AS1	chr1-46303092-46303592	Promoter
134316	20712	672	-0.454978631	2.29E-25	0.980917227	0.263524246	MKNK1-AS1	chr1-46303626-46304126	Promoter
134317	20717	672	0.265659335	1.30E-08	0.093545765	0.263524246	MKNK1-AS1	chr1-46325415-46325915	Distal
134318	20721	672	0.222539188	2.90E-06	0.619517974	0.263524246	MKNK1-AS1	chr1-46339400-46339900	Promoter
134319	20722	672	0.12869061	0.010844148	0.889941742	0.263524246	MKNK1-AS1	chr1-46339915-46340415	Promoter
134320	20723	672	-0.39035551	2.53E-18	0.987695892	0.263524246	MKNK1-AS1	chr1-46340490-46340990	Exonic
134321	20729	672	-0.481110542	1.10E-28	0.972030145	0.263524246	MKNK1-AS1	chr1-46348023-46348523	Intronic
134322	20731	672	0.269389989	7.71E-09	0.25431775	0.263524246	MKNK1-AS1	chr1-46360965-46361465	Intronic
134323	20732	672	0.230819901	1.12E-06	0.264712454	0.263524246	MKNK1-AS1	chr1-46361716-46362216	Exonic
134324	20733	672	0.362407962	9.82E-16	0.780425138	0.263524246	MKNK1-AS1	chr1-46362258-46362758	Exonic
134325	20734	672	0.104692926	0.043275302	0.078891983	0.263524246	MKNK1-AS1	chr1-46363073-46363573	Exonic
134326	20741	672	0.115184429	0.0244418	0.075222435	0.263524246	MKNK1-AS1	chr1-46377300-46377800	Distal
134327	20746	672	0.173119066	0.000393999	0.793194862	0.263524246	MKNK1-AS1	chr1-46393498-46393998	Promoter
134328	20747	672	-0.312197534	1.06E-11	0.983792598	0.263524246	MKNK1-AS1	chr1-46394025-46394525	Promoter
134329	20750	672	0.304209317	3.96E-11	0.877555963	0.263524246	MKNK1-AS1	chr1-46396325-46396825	Intronic
134330	20751	672	0.288522901	4.68E-10	0.928294097	0.263524246	MKNK1-AS1	chr1-46396926-46397426	Intronic
134331	20754	672	0.119663539	0.018848565	0.88532688	0.263524246	MKNK1-AS1	chr1-46399240-46399740	Intronic
134332	20755	672	-0.203771094	2.19E-05	0.816073913	0.263524246	MKNK1-AS1	chr1-46400294-46400794	Intronic
134333	20756	672	-0.21073481	1.06E-05	0.747655489	0.263524246	MKNK1-AS1	chr1-46400968-46401468	Intronic
134334	20757	672	-0.353769407	5.51E-15	0.952305272	0.263524246	MKNK1-AS1	chr1-46401484-46401984	Intronic
134335	20758	672	-0.523556564	9.88E-35	0.995941813	0.263524246	MKNK1-AS1	chr1-46402117-46402617	Intronic
134336	20759	672	-0.328199183	6.64E-13	0.857178663	0.263524246	MKNK1-AS1	chr1-46402654-46403154	Intronic
134337	20760	672	-0.228819661	1.41E-06	0.784096563	0.263524246	MKNK1-AS1	chr1-46403218-46403718	Intronic
134338	20761	672	-0.232868604	8.77E-07	0.706652122	0.263524246	MKNK1-AS1	chr1-46403794-46404294	Intronic
134339	20762	672	-0.363035516	8.65E-16	0.884667882	0.263524246	MKNK1-AS1	chr1-46404815-46405315	Exonic
134340	20763	672	-0.204579285	2.02E-05	0.847846617	0.263524246	MKNK1-AS1	chr1-46405704-46406204	Exonic
134341	20764	672	-0.398322512	4.14E-19	0.97278114	0.263524246	MKNK1-AS1	chr1-46406241-46406741	Intronic
134342	20769	672	0.144994966	0.003608058	0.655960926	0.263524246	MKNK1-AS1	chr1-46410067-46410567	Exonic
134343	20773	672	-0.212509636	8.77E-06	0.899816382	0.263524246	MKNK1-AS1	chr1-46412821-46413321	Intronic
134344	20774	672	-0.348210332	1.62E-14	0.958150826	0.263524246	MKNK1-AS1	chr1-46413563-46414063	Exonic
134345	20780	672	0.105057166	0.042462873	0.152129915	0.263524246	MKNK1-AS1	chr1-46417890-46418390	Distal
134346	20781	672	-0.132834139	0.008301279	0.634254366	0.263524246	MKNK1-AS1	chr1-46418742-46419242	Distal
134347	20785	672	0.134736176	0.007322587	0.029940277	0.263524246	MKNK1-AS1	chr1-46432679-46433179	Distal
134348	20786	672	0.142130736	0.004420186	0.278173093	0.263524246	MKNK1-AS1	chr1-46440821-46441321	Distal
134349	20787	672	0.123552646	0.014925776	0.437179302	0.263524246	MKNK1-AS1	chr1-46441651-46442151	Distal
134350	20790	672	0.106809507	0.038728391	0.087350998	0.263524246	MKNK1-AS1	chr1-46443699-46444199	Distal
134351	20791	672	0.200631728	3.02E-05	0.373821643	0.263524246	MKNK1-AS1	chr1-46444696-46445196	Distal
134352	20793	672	-0.145407572	0.003502851	0.92144972	0.263524246	MKNK1-AS1	chr1-46446791-46447291	Exonic
134353	20797	672	0.122947644	0.015485212	0.260484354	0.263524246	MKNK1-AS1	chr1-46450712-46451212	Intronic
134354	20798	672	0.178969335	0.000236024	0.008271267	0.263524246	MKNK1-AS1	chr1-46451971-46452471	Promoter
134355	20799	672	0.217461534	5.12E-06	0.49310587	0.263524246	MKNK1-AS1	chr1-46452769-46453269	Promoter
134356	20800	672	0.221029384	3.44E-06	0.334229207	0.263524246	MKNK1-AS1	chr1-46453283-46453783	Distal
134357	20801	672	0.18835255	9.99E-05	0.05462547	0.263524246	MKNK1-AS1	chr1-46454228-46454728	Distal
134358	20802	672	0.184378013	0.000144629	0.776611963	0.263524246	MKNK1-AS1	chr1-46456357-46456857	Distal
134359	20803	672	0.178052677	0.000256057	0.09387808	0.263524246	MKNK1-AS1	chr1-46457674-46458174	Distal
134360	20804	672	0.15710783	0.001460831	0.342924786	0.263524246	MKNK1-AS1	chr1-46458734-46459234	Distal
134361	20805	672	0.174612986	0.000346263	0.227756948	0.263524246	MKNK1-AS1	chr1-46459874-46460374	Distal
134362	20807	672	0.268083739	9.26E-09	0.23850462	0.263524246	MKNK1-AS1	chr1-46464152-46464652	Distal
134363	20808	672	0.19040071	8.23E-05	0.197505008	0.263524246	MKNK1-AS1	chr1-46465086-46465586	Distal
134364	20809	672	0.104135104	0.044545758	0.572922514	0.263524246	MKNK1-AS1	chr1-46465945-46466445	Distal
134365	20810	672	0.123050627	0.015388487	0.874780099	0.263524246	MKNK1-AS1	chr1-46466693-46467193	Distal
134366	20811	672	0.181822	0.00018264	0.497823054	0.263524246	MKNK1-AS1	chr1-46467198-46467698	Distal
134367	20812	672	0.151525255	0.002236571	0.097794517	0.263524246	MKNK1-AS1	chr1-46468095-46468595	Distal
134368	20815	672	0.165167004	0.00076796	0.121507171	0.263524246	MKNK1-AS1	chr1-46479023-46479523	Distal
134369	20817	672	0.229020798	1.38E-06	0.014459462	0.263524246	MKNK1-AS1	chr1-46482535-46483035	Distal
134370	20818	672	0.149651529	0.002571085	0.081178761	0.263524246	MKNK1-AS1	chr1-46483795-46484295	Distal
134371	20823	672	-0.280850089	1.48E-09	0.841208763	0.263524246	MKNK1-AS1	chr1-46489494-46489994	Distal
134372	20829	672	0.177416872	0.00027087	0.183534631	0.263524246	MKNK1-AS1	chr1-46513088-46513588	Exonic
134373	20830	672	0.265053397	1.41E-08	0.44688403	0.263524246	MKNK1-AS1	chr1-46513603-46514103	Exonic
134374	20832	672	-0.385843822	6.90E-18	0.903526295	0.263524246	MKNK1-AS1	chr1-46516124-46516624	Distal
134375	20835	672	0.119790009	0.018708284	0.138087254	0.263524246	MKNK1-AS1	chr1-46519231-46519731	Distal
134376	20836	672	0.367812386	3.25E-16	0.789860446	0.263524246	MKNK1-AS1	chr1-46520453-46520953	Distal
134377	20841	672	0.50707726	2.79E-32	0.968967026	0.263524246	MKNK1-AS1	chr1-46528479-46528979	Distal
134378	20842	672	0.323542271	1.51E-12	0.557345009	0.263524246	MKNK1-AS1	chr1-46529269-46529769	Distal
134379	20843	672	0.34229039	5.01E-14	0.488230037	0.263524246	MKNK1-AS1	chr1-46530099-46530599	Distal
134380	20844	672	0.4117125	1.76E-20	0.83773072	0.263524246	MKNK1-AS1	chr1-46530712-46531212	Distal
134381	20845	672	0.351466755	8.65E-15	0.799244124	0.263524246	MKNK1-AS1	chr1-46531741-46532241	Distal
134382	20847	672	0.134448438	0.007463567	0.943227625	0.263524246	MKNK1-AS1	chr1-46533169-46533669	Distal
134383	20850	672	0.457375972	1.17E-25	0.958738479	0.263524246	MKNK1-AS1	chr1-46539934-46540434	Intronic
134384	20851	672	0.180029667	0.000214677	0.146615737	0.263524246	MKNK1-AS1	chr1-46540957-46541457	Intronic
134385	20852	672	0.170880003	0.000476988	0.883456903	0.263524246	MKNK1-AS1	chr1-46542100-46542600	Intronic
134386	20853	672	0.320973069	2.37E-12	0.711871535	0.263524246	MKNK1-AS1	chr1-46542648-46543148	Intronic
134387	20854	672	0.203692611	2.21E-05	0.100786291	0.263524246	MKNK1-AS1	chr1-46543320-46543820	Intronic
134388	20855	672	0.141950354	0.004476415	0.59909186	0.263524246	MKNK1-AS1	chr1-46544124-46544624	Intronic
134389	20856	672	0.192153709	6.96E-05	0.161162502	0.263524246	MKNK1-AS1	chr1-46544661-46545161	Intronic
134390	20858	672	0.234408269	7.30E-07	0.017121738	0.263524246	MKNK1-AS1	chr1-46546737-46547237	Intronic
134391	20859	672	0.108136271	0.036084268	0.831961204	0.263524246	MKNK1-AS1	chr1-46547938-46548438	Intronic
134392	20860	672	0.146746614	0.003180488	0.400156207	0.263524246	MKNK1-AS1	chr1-46548497-46548997	Intronic
134393	20861	672	0.499711314	3.15E-31	0.973338753	0.263524246	MKNK1-AS1	chr1-46549525-46550025	Intronic
134394	20862	672	0.427677525	3.36E-22	0.905400027	0.263524246	MKNK1-AS1	chr1-46550075-46550575	Intronic
134395	20863	672	0.451280696	6.39E-25	0.885940818	0.263524246	MKNK1-AS1	chr1-46550588-46551088	Intronic
134396	20864	672	0.129600677	0.010232954	0.313689505	0.263524246	MKNK1-AS1	chr1-46551793-46552293	Promoter
134397	20865	672	0.245957736	1.76E-07	0.400684719	0.263524246	MKNK1-AS1	chr1-46552870-46553370	Promoter
134398	20866	672	0.316125374	5.45E-12	0.075044074	0.263524246	MKNK1-AS1	chr1-46553687-46554187	Intronic
134399	20867	672	0.346012264	2.48E-14	0.820048552	0.263524246	MKNK1-AS1	chr1-46554455-46554955	Intronic
134400	20868	672	0.209204972	1.25E-05	0.142409228	0.263524246	MKNK1-AS1	chr1-46555135-46555635	Intronic
134401	20869	672	0.247205301	1.50E-07	0.050330719	0.263524246	MKNK1-AS1	chr1-46556070-46556570	Intronic
134402	20870	672	0.296027632	1.46E-10	0.534713787	0.263524246	MKNK1-AS1	chr1-46556751-46557251	Intronic
134403	20871	672	0.36583631	4.88E-16	0.748743492	0.263524246	MKNK1-AS1	chr1-46557329-46557829	Exonic
134404	20872	672	0.450952499	7.00E-25	0.904493201	0.263524246	MKNK1-AS1	chr1-46558009-46558509	Exonic
134405	20873	672	0.156265807	0.001559452	0.48597987	0.263524246	MKNK1-AS1	chr1-46558853-46559353	Intronic
134406	20874	672	0.202095962	2.60E-05	0.17442225	0.263524246	MKNK1-AS1	chr1-46559498-46559998	Exonic
134407	20875	672	0.131338362	0.009150405	0.060709465	0.263524246	MKNK1-AS1	chr1-46560901-46561401	Intronic
134408	20876	672	0.130177698	0.009860899	0.105991623	0.263524246	MKNK1-AS1	chr1-46563940-46564440	Intronic
134409	20878	672	0.216308342	5.81E-06	0.29489962	0.263524246	MKNK1-AS1	chr1-46569532-46570032	Exonic
134410	20879	672	0.157954656	0.001367506	0.087106925	0.263524246	MKNK1-AS1	chr1-46570098-46570598	Intronic
134411	20881	672	0.45515149	2.18E-25	0.946693465	0.263524246	MKNK1-AS1	chr1-46571628-46572128	Intronic
134412	20882	672	0.136698974	0.006420863	0.422732043	0.263524246	MKNK1-AS1	chr1-46572779-46573279	Intronic
134413	20883	672	0.12655441	0.012404233	0.891994773	0.263524246	MKNK1-AS1	chr1-46573405-46573905	Intronic
134414	20885	672	0.192716907	6.59E-05	0.805018334	0.263524246	MKNK1-AS1	chr1-46576568-46577068	Intronic
134415	20892	672	0.111108223	0.030708572	0.218789134	0.263524246	MKNK1-AS1	chr1-46583497-46583997	Intronic
134416	20897	672	0.142227669	0.004390159	0.727079175	0.263524246	MKNK1-AS1	chr1-46589724-46590224	Intronic
134417	20902	672	0.254355802	5.96E-08	0.634811979	0.263524246	MKNK1-AS1	chr1-46598931-46599431	Intronic
134418	20903	672	0.441270487	9.68E-24	0.86855717	0.263524246	MKNK1-AS1	chr1-46599809-46600309	Intronic
134419	20904	672	0.257109121	4.14E-08	0.376076504	0.263524246	MKNK1-AS1	chr1-46601112-46601612	Intronic
134420	20905	672	0.205439931	1.85E-05	0.206639919	0.263524246	MKNK1-AS1	chr1-46601827-46602327	Intronic
134421	20907	672	0.212340251	8.93E-06	0.843357547	0.263524246	MKNK1-AS1	chr1-46603438-46603938	Intronic
134422	20908	672	0.241496679	3.08E-07	0.987627364	0.263524246	MKNK1-AS1	chr1-46604042-46604542	Exonic
134423	20909	672	0.188447323	9.90E-05	0.640466968	0.263524246	MKNK1-AS1	chr1-46604580-46605080	Intronic
134424	20910	672	0.102108981	0.049424447	0.29336102	0.263524246	MKNK1-AS1	chr1-46605151-46605651	Intronic
134425	20912	672	-0.261031159	2.44E-08	0.907052215	0.263524246	MKNK1-AS1	chr1-46607631-46608131	Exonic
134426	20916	672	-0.246187662	1.71E-07	0.952450777	0.263524246	MKNK1-AS1	chr1-46613795-46614295	Exonic
134427	20919	672	-0.50909486	1.42E-32	0.957144493	0.263524246	MKNK1-AS1	chr1-46616214-46616714	Exonic
134428	20920	672	-0.518383757	6.01E-34	0.980099582	0.263524246	MKNK1-AS1	chr1-46616749-46617249	Promoter
134429	20924	672	-0.180789288	0.000200494	0.793232412	0.263524246	MKNK1-AS1	chr1-46624128-46624628	Distal
134430	20925	672	0.250092643	1.04E-07	0.220231043	0.263524246	MKNK1-AS1	chr1-46625101-46625601	Distal
134431	20926	672	0.121775602	0.01661993	0.165713529	0.263524246	MKNK1-AS1	chr1-46627186-46627686	Distal
134432	20927	672	0.144093808	0.003847832	0.029084143	0.263524246	MKNK1-AS1	chr1-46636247-46636747	Intronic
134433	20928	672	0.184669994	0.000140796	0.632152519	0.263524246	MKNK1-AS1	chr1-46637416-46637916	Intronic
134434	20931	672	-0.119391633	0.019153636	0.867546144	0.263524246	MKNK1-AS1	chr1-46643442-46643942	Intronic
134435	20932	672	0.482305485	7.64E-29	0.768194252	0.263524246	MKNK1-AS1	chr1-46653406-46653906	Intronic
134436	20933	672	0.375782815	6.10E-17	0.353247207	0.263524246	MKNK1-AS1	chr1-46656711-46657211	Intronic
134437	20934	672	0.18175998	0.000183671	0.369594482	0.263524246	MKNK1-AS1	chr1-46666942-46667442	Promoter
134438	20936	672	-0.448829885	1.25E-24	0.987469655	0.263524246	MKNK1-AS1	chr1-46668239-46668739	Promoter
134439	20937	672	0.106280208	0.039825635	0.420079155	0.263524246	MKNK1-AS1	chr1-46669120-46669620	Exonic
134440	20940	672	0.146802794	0.003167491	0.430220398	0.263524246	MKNK1-AS1	chr1-46671748-46672248	Intronic
134441	20941	672	0.188871205	9.51E-05	0.185483462	0.263524246	MKNK1-AS1	chr1-46672772-46673272	Promoter
134442	20942	672	0.149436527	0.002612253	0.72467787	0.263524246	MKNK1-AS1	chr1-46673658-46674158	Promoter
134443	20943	672	0.13444742	0.00746407	0.007494926	0.263524246	MKNK1-AS1	chr1-46678898-46679398	Intronic
134444	20945	672	0.20960665	1.19E-05	0.440199239	0.263524246	MKNK1-AS1	chr1-46684146-46684646	Exonic
134445	20947	672	-0.176930348	0.000282738	0.745137779	0.263524246	MKNK1-AS1	chr1-46687847-46688347	Intronic
134446	20949	672	0.357692652	2.53E-15	0.674667262	0.263524246	MKNK1-AS1	chr1-46690578-46691078	Intronic
134447	20950	672	0.29870169	9.59E-11	0.706564819	0.263524246	MKNK1-AS1	chr1-46691085-46691585	Intronic
134448	20953	672	-0.12491621	0.013729487	0.44683897	0.263524246	MKNK1-AS1	chr1-46693482-46693982	Intronic
134449	20954	672	0.112116618	0.029044939	0.12901524	0.263524246	MKNK1-AS1	chr1-46697313-46697813	Intronic
134450	20957	672	0.132458453	0.008507735	0.303023504	0.263524246	MKNK1-AS1	chr1-46704133-46704633	Intronic
134451	20958	672	-0.157241872	0.001445688	0.45200769	0.263524246	MKNK1-AS1	chr1-46718015-46718515	Exonic
134452	20959	672	-0.528874941	1.49E-35	0.990324373	0.263524246	MKNK1-AS1	chr1-46718971-46719471	Promoter
134453	20960	672	-0.164632031	0.000802315	0.719748529	0.263524246	MKNK1-AS1	chr1-46719908-46720408	Promoter
134454	20962	672	-0.184016101	0.000149515	0.532972418	0.263524246	MKNK1-AS1	chr1-46735682-46736182	Distal
134455	20963	672	0.202927536	2.39E-05	0.594096807	0.263524246	MKNK1-AS1	chr1-46742008-46742508	Distal
134456	20964	672	0.317722659	4.15E-12	0.897951099	0.263524246	MKNK1-AS1	chr1-46747634-46748134	Distal
134457	20965	672	0.218889201	4.37E-06	0.250818115	0.263524246	MKNK1-AS1	chr1-46749171-46749671	Distal
134458	20966	672	0.45823633	9.16E-26	0.834785882	0.263524246	MKNK1-AS1	chr1-46749793-46750293	Distal
134459	20967	672	0.14765457	0.002977169	0.012366065	0.263524246	MKNK1-AS1	chr1-46752029-46752529	Distal
134460	20969	672	0.157592439	0.001406687	0.001560191	0.263524246	MKNK1-AS1	chr1-46788066-46788566	Intronic
134461	20971	672	0.121332835	0.017067103	0.000308847	0.263524246	MKNK1-AS1	chr1-46799798-46800298	Intronic
134462	20972	672	0.107365912	0.037600599	0.060329274	0.263524246	MKNK1-AS1	chr1-46804338-46804838	Intronic
134463	20973	672	0.137691366	0.006004267	0.033384526	0.263524246	MKNK1-AS1	chr1-46805455-46805955	Intronic
134464	20974	672	0.118578446	0.020091393	0.021620196	0.263524246	MKNK1-AS1	chr1-46806517-46807017	Intronic
134465	20976	672	0.270228283	6.85E-09	0.357511917	0.263524246	MKNK1-AS1	chr1-46898008-46898508	Distal
134466	20977	672	0.276630664	2.74E-09	0.274233188	0.263524246	MKNK1-AS1	chr1-46910731-46911231	Distal
134467	20978	672	-0.123546674	0.014931144	0.457690842	0.263524246	MKNK1-AS1	chr1-46934826-46935326	Exonic
134468	20979	672	0.120904465	0.017509922	6.01E-05	0.263524246	MKNK1-AS1	chr1-46938337-46938837	Intronic
134469	20982	672	0.426277925	4.79E-22	0.71752934	0.263524246	MKNK1-AS1	chr1-46982344-46982844	Distal
134470	20983	672	-0.153177712	0.001974893	0.898463653	0.263524246	MKNK1-AS1	chr1-46983201-46983701	Distal
134471	20984	672	0.158922759	0.001267495	0.124964562	0.263524246	MKNK1-AS1	chr1-46984198-46984698	Distal
134472	20985	672	0.154883624	0.001734442	0.231128914	0.263524246	MKNK1-AS1	chr1-46990986-46991486	Distal
134473	20987	672	0.144185891	0.003822682	0.197523783	0.263524246	MKNK1-AS1	chr1-47002158-47002658	Distal
134474	20988	672	0.478192249	2.67E-28	0.932558808	0.263524246	MKNK1-AS1	chr1-47023385-47023885	Promoter
134475	20989	672	0.504880143	5.78E-32	0.893955808	0.263524246	MKNK1-AS1	chr1-47023919-47024419	Intronic
134476	20990	672	0.377314719	4.40E-17	0.689781967	0.263524246	MKNK1-AS1	chr1-47024486-47024986	Intronic
134477	20992	672	0.149186697	0.002660809	0.031609363	0.263524246	MKNK1-AS1	chr1-47030159-47030659	Intronic
134478	20994	672	0.245897465	1.77E-07	0.099857874	0.263524246	MKNK1-AS1	chr1-47034479-47034979	Intronic
134479	20605	673	0.158485144	0.001311829	0.691340281	0.208633094	KNCN	chr1-46108484-46108984	Intronic
134480	20606	673	0.225391301	2.10E-06	0.743080054	0.208633094	KNCN	chr1-46109028-46109528	Intronic
134481	20608	673	0.237650649	4.93E-07	0.310788788	0.208633094	KNCN	chr1-46112879-46113379	Intronic
134482	20611	673	-0.22973975	1.27E-06	0.990554365	0.208633094	KNCN	chr1-46132258-46132758	Exonic
134483	20612	673	-0.255818885	4.91E-08	0.993884088	0.208633094	KNCN	chr1-46132786-46133286	Promoter
134484	20613	673	-0.142588027	0.004280488	0.938265428	0.208633094	KNCN	chr1-46133346-46133846	Promoter
134485	20617	673	0.111776478	0.02959756	0.372002358	0.208633094	KNCN	chr1-46136669-46137169	Intronic
134486	20620	673	0.27178623	5.50E-09	0.529992847	0.208633094	KNCN	chr1-46155891-46156391	Intronic
134487	20621	673	-0.128927931	0.010681867	0.832424943	0.208633094	KNCN	chr1-46156425-46156925	Intronic
134488	20622	673	0.113587044	0.026754843	0.154087194	0.208633094	KNCN	chr1-46157412-46157912	Intronic
134489	20625	673	0.193862736	5.90E-05	0.276392297	0.208633094	KNCN	chr1-46166085-46166585	Intronic
134490	20626	673	0.191345497	7.52E-05	0.842048	0.208633094	KNCN	chr1-46166789-46167289	Intronic
134491	20627	673	0.134146634	0.007614231	0.106951018	0.208633094	KNCN	chr1-46167728-46168228	Intronic
134492	20629	673	0.213941001	7.51E-06	0.808011047	0.208633094	KNCN	chr1-46172906-46173406	Promoter
134493	20630	673	0.242516678	2.71E-07	0.959421884	0.208633094	KNCN	chr1-46173459-46173959	Promoter
134494	20631	673	0.22310155	2.72E-06	0.900021967	0.208633094	KNCN	chr1-46174481-46174981	Promoter
134495	20632	673	0.228335	1.49E-06	0.720510789	0.208633094	KNCN	chr1-46175236-46175736	Exonic
134496	20636	673	-0.175441073	0.000322176	0.975990703	0.208633094	KNCN	chr1-46179451-46179951	Intronic
134497	20637	673	-0.251599631	8.54E-08	0.947596536	0.208633094	KNCN	chr1-46180177-46180677	Intronic
134498	20642	673	0.156357112	0.001548518	0.778271661	0.208633094	KNCN	chr1-46184868-46185368	Intronic
134499	20644	673	0.211996507	9.26E-06	0.236638398	0.208633094	KNCN	chr1-46186274-46186774	Distal
134500	20645	673	0.117529392	0.021358065	0.446918763	0.208633094	KNCN	chr1-46187652-46188152	Distal
134501	20646	673	0.178486918	0.000246381	0.160154292	0.208633094	KNCN	chr1-46191897-46192397	Exonic
134502	20647	673	0.152884937	0.002019069	0.192317513	0.208633094	KNCN	chr1-46193293-46193793	Exonic
134503	20649	673	0.157903208	0.001373027	0.409086471	0.208633094	KNCN	chr1-46196776-46197276	Exonic
134504	20651	673	-0.239600479	3.89E-07	0.987715606	0.208633094	KNCN	chr1-46198198-46198698	Intronic
134505	20655	673	0.110958093	0.030962476	0.898014934	0.208633094	KNCN	chr1-46202510-46203010	Promoter
134506	20656	673	-0.157225153	0.001447566	0.979306344	0.208633094	KNCN	chr1-46203033-46203533	Promoter
134507	20660	673	0.274025822	3.99E-09	0.919551581	0.208633094	KNCN	chr1-46206273-46206773	Intronic
134508	20661	673	0.164797534	0.000791552	0.710513173	0.208633094	KNCN	chr1-46206926-46207426	Intronic
134509	20668	673	-0.113258617	0.027252164	0.95188096	0.208633094	KNCN	chr1-46219536-46220036	Exonic
134510	20669	673	0.114903724	0.024835366	0.869532525	0.208633094	KNCN	chr1-46220085-46220585	Promoter
134511	20671	673	-0.240266909	3.58E-07	0.903581681	0.208633094	KNCN	chr1-46221315-46221815	Promoter
134512	20672	673	-0.26453466	1.51E-08	0.992659028	0.208633094	KNCN	chr1-46221827-46222327	Promoter
134513	20674	673	-0.153557033	0.001919007	0.981186647	0.208633094	KNCN	chr1-46223386-46223886	Distal
134514	20676	673	-0.203616271	2.23E-05	0.9624728	0.208633094	KNCN	chr1-46224881-46225381	Distal
134515	20677	673	-0.134556863	0.007410247	0.834263941	0.208633094	KNCN	chr1-46225497-46225997	Distal
134516	20678	673	-0.104018474	0.044816884	0.820501026	0.208633094	KNCN	chr1-46226031-46226531	Distal
134517	20686	673	-0.299961854	7.85E-11	0.998621925	0.208633094	KNCN	chr1-46247336-46247836	Promoter
134518	20689	673	0.1916373	7.31E-05	0.720570869	0.208633094	KNCN	chr1-46261253-46261753	Intronic
134519	20691	673	0.118469533	0.020219763	0.022520451	0.208633094	KNCN	chr1-46269919-46270419	Intronic
134520	20692	673	0.115642831	0.023810994	0.009499143	0.208633094	KNCN	chr1-46270898-46271398	Intronic
134521	20693	673	0.128069182	0.011279203	0.143117979	0.208633094	KNCN	chr1-46274129-46274629	Intronic
134522	20694	673	0.183110819	0.000162429	0.267193552	0.208633094	KNCN	chr1-46274961-46275461	Intronic
134523	20695	673	0.10646099	0.039449141	0.24442058	0.208633094	KNCN	chr1-46276149-46276649	Intronic
134524	20696	673	0.126716375	0.012279549	0.341997308	0.208633094	KNCN	chr1-46276831-46277331	Intronic
134525	20697	673	0.206287749	1.69E-05	0.619762047	0.208633094	KNCN	chr1-46277607-46278107	Exonic
134526	20698	673	0.144949566	0.003619711	0.56590447	0.208633094	KNCN	chr1-46278657-46279157	Exonic
134527	20699	673	0.121039153	0.017369186	0.312203474	0.208633094	KNCN	chr1-46279215-46279715	Exonic
134528	20700	673	0.169118408	0.000553417	0.232718206	0.208633094	KNCN	chr1-46280221-46280721	Exonic
134529	20701	673	0.147398763	0.003033226	0.039492928	0.208633094	KNCN	chr1-46283831-46284331	Intronic
134530	20702	673	0.168130248	0.000601165	0.553603178	0.208633094	KNCN	chr1-46284580-46285080	Intronic
134531	20703	673	0.117538623	0.021346699	0.520937729	0.208633094	KNCN	chr1-46285094-46285594	Exonic
134532	20704	673	0.117625918	0.021238613	0.686052341	0.208633094	KNCN	chr1-46285713-46286213	Exonic
134533	20705	673	0.213795385	7.63E-06	0.497514208	0.208633094	KNCN	chr1-46289902-46290402	Intronic
134534	20708	673	0.126169533	0.012705321	0.866143662	0.208633094	KNCN	chr1-46301408-46301908	Promoter
134535	20710	673	-0.177963174	0.000258095	0.924006857	0.208633094	KNCN	chr1-46302532-46303032	Promoter
134536	20711	673	-0.253730682	6.47E-08	0.994241749	0.208633094	KNCN	chr1-46303092-46303592	Promoter
134537	20712	673	-0.198068214	3.90E-05	0.980917227	0.208633094	KNCN	chr1-46303626-46304126	Promoter
134538	20714	673	0.189988577	8.56E-05	0.243154215	0.208633094	KNCN	chr1-46305172-46305672	Promoter
134539	20717	673	0.156591741	0.001520562	0.093545765	0.208633094	KNCN	chr1-46325415-46325915	Distal
134540	20722	673	0.135708392	0.006862981	0.889941742	0.208633094	KNCN	chr1-46339915-46340415	Promoter
134541	20723	673	-0.144566333	0.003720309	0.987695892	0.208633094	KNCN	chr1-46340490-46340990	Exonic
134542	20727	673	0.149018402	0.002694022	0.036747104	0.208633094	KNCN	chr1-46344076-46344576	Intronic
134543	20729	673	-0.275034306	3.46E-09	0.972030145	0.208633094	KNCN	chr1-46348023-46348523	Intronic
134544	20731	673	0.139035328	0.005477798	0.25431775	0.208633094	KNCN	chr1-46360965-46361465	Intronic
134545	20732	673	0.102896837	0.047477024	0.264712454	0.208633094	KNCN	chr1-46361716-46362216	Exonic
134546	20733	673	0.220658441	3.59E-06	0.780425138	0.208633094	KNCN	chr1-46362258-46362758	Exonic
134547	20734	673	0.112509828	0.028416575	0.078891983	0.208633094	KNCN	chr1-46363073-46363573	Exonic
134548	20738	673	0.112515367	0.0284079	0.040173517	0.208633094	KNCN	chr1-46372927-46373427	Distal
134549	20741	673	0.130939984	0.009388996	0.075222435	0.208633094	KNCN	chr1-46377300-46377800	Distal
134550	20746	673	0.134011739	0.007682485	0.793194862	0.208633094	KNCN	chr1-46393498-46393998	Promoter
134551	20747	673	-0.177138461	0.000277592	0.983792598	0.208633094	KNCN	chr1-46394025-46394525	Promoter
134552	20750	673	0.192194934	6.93E-05	0.877555963	0.208633094	KNCN	chr1-46396325-46396825	Intronic
134553	20751	673	0.150321409	0.002446491	0.928294097	0.208633094	KNCN	chr1-46396926-46397426	Intronic
134554	20753	673	0.129760565	0.010128636	0.734235215	0.208633094	KNCN	chr1-46398250-46398750	Intronic
134555	20754	673	0.171869871	0.000438477	0.88532688	0.208633094	KNCN	chr1-46399240-46399740	Intronic
134556	20757	673	-0.15180094	0.002190811	0.952305272	0.208633094	KNCN	chr1-46401484-46401984	Intronic
134557	20758	673	-0.274288082	3.85E-09	0.995941813	0.208633094	KNCN	chr1-46402117-46402617	Intronic
134558	20759	673	-0.120338973	0.018109162	0.857178663	0.208633094	KNCN	chr1-46402654-46403154	Intronic
134559	20762	673	-0.149349552	0.002629023	0.884667882	0.208633094	KNCN	chr1-46404815-46405315	Exonic
134560	20764	673	-0.119427883	0.019112741	0.97278114	0.208633094	KNCN	chr1-46406241-46406741	Intronic
134561	20773	673	0.108730342	0.034950936	0.899816382	0.208633094	KNCN	chr1-46412821-46413321	Intronic
134562	20774	673	-0.177931458	0.000258822	0.958150826	0.208633094	KNCN	chr1-46413563-46414063	Exonic
134563	20784	673	0.10320082	0.046744721	0.453603554	0.208633094	KNCN	chr1-46429007-46429507	Distal
134564	20791	673	0.134302504	0.007535889	0.373821643	0.208633094	KNCN	chr1-46444696-46445196	Distal
134565	20799	673	0.292453698	2.56E-10	0.49310587	0.208633094	KNCN	chr1-46452769-46453269	Promoter
134566	20800	673	0.171624768	0.000447733	0.334229207	0.208633094	KNCN	chr1-46453283-46453783	Distal
134567	20801	673	0.132860236	0.008287219	0.05462547	0.208633094	KNCN	chr1-46454228-46454728	Distal
134568	20807	673	0.17574492	0.000313734	0.23850462	0.208633094	KNCN	chr1-46464152-46464652	Distal
134569	20808	673	0.157973952	0.001365447	0.197505008	0.208633094	KNCN	chr1-46465086-46465586	Distal
134570	20809	673	0.126389645	0.012532723	0.572922514	0.208633094	KNCN	chr1-46465945-46466445	Distal
134571	20810	673	0.138612808	0.005638317	0.874780099	0.208633094	KNCN	chr1-46466693-46467193	Distal
134572	20811	673	0.150884155	0.002346194	0.497823054	0.208633094	KNCN	chr1-46467198-46467698	Distal
134573	20812	673	0.219917799	3.90E-06	0.097794517	0.208633094	KNCN	chr1-46468095-46468595	Distal
134574	20817	673	0.114211284	0.025830353	0.014459462	0.208633094	KNCN	chr1-46482535-46483035	Distal
134575	20821	673	0.140293825	0.005023092	0.361724058	0.208633094	KNCN	chr1-46486886-46487386	Distal
134576	20823	673	-0.18434685	0.000145044	0.841208763	0.208633094	KNCN	chr1-46489494-46489994	Distal
134577	20830	673	0.17324229	0.000389838	0.44688403	0.208633094	KNCN	chr1-46513603-46514103	Exonic
134578	20832	673	-0.175676528	0.00031562	0.903526295	0.208633094	KNCN	chr1-46516124-46516624	Distal
134579	20835	673	0.244677799	2.07E-07	0.138087254	0.208633094	KNCN	chr1-46519231-46519731	Distal
134580	20836	673	0.286507291	6.36E-10	0.789860446	0.208633094	KNCN	chr1-46520453-46520953	Distal
134581	20838	673	0.13543163	0.006991195	0.070900461	0.208633094	KNCN	chr1-46523607-46524107	Distal
134582	20839	673	0.190671048	8.02E-05	0.328214679	0.208633094	KNCN	chr1-46526919-46527419	Distal
134583	20841	673	0.272903585	4.69E-09	0.968967026	0.208633094	KNCN	chr1-46528479-46528979	Distal
134584	20842	673	0.34785397	1.74E-14	0.557345009	0.208633094	KNCN	chr1-46529269-46529769	Distal
134585	20843	673	0.206345458	1.68E-05	0.488230037	0.208633094	KNCN	chr1-46530099-46530599	Distal
134586	20844	673	0.278467845	2.10E-09	0.83773072	0.208633094	KNCN	chr1-46530712-46531212	Distal
134587	20845	673	0.242350211	2.77E-07	0.799244124	0.208633094	KNCN	chr1-46531741-46532241	Distal
134588	20846	673	0.152760768	0.002038123	0.425136165	0.208633094	KNCN	chr1-46532329-46532829	Distal
134589	20847	673	0.127831735	0.01144928	0.943227625	0.208633094	KNCN	chr1-46533169-46533669	Distal
134590	20849	673	0.190964124	7.80E-05	0.051138038	0.208633094	KNCN	chr1-46538383-46538883	Promoter
134591	20850	673	0.267601939	9.90E-09	0.958738479	0.208633094	KNCN	chr1-46539934-46540434	Intronic
134592	20851	673	0.179506507	0.000224974	0.146615737	0.208633094	KNCN	chr1-46540957-46541457	Intronic
134593	20853	673	0.274546225	3.71E-09	0.711871535	0.208633094	KNCN	chr1-46542648-46543148	Intronic
134594	20854	673	0.111472571	0.030098789	0.100786291	0.208633094	KNCN	chr1-46543320-46543820	Intronic
134595	20856	673	0.121654399	0.016741062	0.161162502	0.208633094	KNCN	chr1-46544661-46545161	Intronic
134596	20857	673	0.104374801	0.043997003	0.085463185	0.208633094	KNCN	chr1-46545365-46545865	Intronic
134597	20860	673	0.133944469	0.007716499	0.400156207	0.208633094	KNCN	chr1-46548497-46548997	Intronic
134598	20861	673	0.334616953	2.08E-13	0.973338753	0.208633094	KNCN	chr1-46549525-46550025	Intronic
134599	20862	673	0.334266261	2.22E-13	0.905400027	0.208633094	KNCN	chr1-46550075-46550575	Intronic
134600	20863	673	0.320428403	2.60E-12	0.885940818	0.208633094	KNCN	chr1-46550588-46551088	Intronic
134601	20864	673	0.134364981	0.007504884	0.313689505	0.208633094	KNCN	chr1-46551793-46552293	Promoter
134602	20865	673	0.185055196	0.00013588	0.400684719	0.208633094	KNCN	chr1-46552870-46553370	Promoter
134603	20866	673	0.293878703	2.05E-10	0.075044074	0.208633094	KNCN	chr1-46553687-46554187	Intronic
134604	20867	673	0.243509879	2.39E-07	0.820048552	0.208633094	KNCN	chr1-46554455-46554955	Intronic
134605	20868	673	0.277804564	2.31E-09	0.142409228	0.208633094	KNCN	chr1-46555135-46555635	Intronic
134606	20869	673	0.156624956	0.001516659	0.050330719	0.208633094	KNCN	chr1-46556070-46556570	Intronic
134607	20870	673	0.236849388	5.44E-07	0.534713787	0.208633094	KNCN	chr1-46556751-46557251	Intronic
134608	20871	673	0.310065481	1.51E-11	0.748743492	0.208633094	KNCN	chr1-46557329-46557829	Exonic
134609	20872	673	0.231305298	1.06E-06	0.904493201	0.208633094	KNCN	chr1-46558009-46558509	Exonic
134610	20874	673	0.102814944	0.047677094	0.17442225	0.208633094	KNCN	chr1-46559498-46559998	Exonic
134611	20875	673	0.215702414	6.21E-06	0.060709465	0.208633094	KNCN	chr1-46560901-46561401	Intronic
134612	20877	673	0.106893635	0.038555749	0.166938589	0.208633094	KNCN	chr1-46568470-46568970	Exonic
134613	20881	673	0.261286236	2.36E-08	0.946693465	0.208633094	KNCN	chr1-46571628-46572128	Intronic
134614	20882	673	0.115147747	0.024493309	0.422732043	0.208633094	KNCN	chr1-46572779-46573279	Intronic
134615	20885	673	0.126330299	0.012579184	0.805018334	0.208633094	KNCN	chr1-46576568-46577068	Intronic
134616	20888	673	0.120505003	0.017931086	0.031426308	0.208633094	KNCN	chr1-46581084-46581584	Intronic
134617	20890	673	0.143358187	0.004054008	0.233999591	0.208633094	KNCN	chr1-46582434-46582934	Intronic
134618	20892	673	0.231065943	1.09E-06	0.218789134	0.208633094	KNCN	chr1-46583497-46583997	Intronic
134619	20893	673	0.148914555	0.002714714	0.79233028	0.208633094	KNCN	chr1-46584447-46584947	Exonic
134620	20897	673	0.161273019	0.001052154	0.727079175	0.208633094	KNCN	chr1-46589724-46590224	Intronic
134621	20898	673	0.102283643	0.048987565	0.053990879	0.208633094	KNCN	chr1-46590534-46591034	Intronic
134622	20900	673	0.12034816	0.018099253	0.433416819	0.208633094	KNCN	chr1-46594003-46594503	Exonic
134623	20902	673	0.350775428	9.89E-15	0.634811979	0.208633094	KNCN	chr1-46598931-46599431	Intronic
134624	20903	673	0.245753312	1.81E-07	0.86855717	0.208633094	KNCN	chr1-46599809-46600309	Intronic
134625	20905	673	0.265810255	1.27E-08	0.206639919	0.208633094	KNCN	chr1-46601827-46602327	Intronic
134626	20906	673	0.281509108	1.34E-09	0.390113532	0.208633094	KNCN	chr1-46602683-46603183	Intronic
134627	20907	673	0.190719958	7.98E-05	0.843357547	0.208633094	KNCN	chr1-46603438-46603938	Intronic
134628	20908	673	0.19700162	4.34E-05	0.987627364	0.208633094	KNCN	chr1-46604042-46604542	Exonic
134629	20909	673	0.258090484	3.63E-08	0.640466968	0.208633094	KNCN	chr1-46604580-46605080	Intronic
134630	20915	673	0.121558472	0.016837703	0.603032704	0.208633094	KNCN	chr1-46613068-46613568	Exonic
134631	20916	673	-0.152977183	0.002005097	0.952450777	0.208633094	KNCN	chr1-46613795-46614295	Exonic
134632	20917	673	0.109907075	0.032793831	0.486634174	0.208633094	KNCN	chr1-46615103-46615603	Exonic
134633	20918	673	0.109702426	0.033161155	0.663474627	0.208633094	KNCN	chr1-46615691-46616191	Exonic
134634	20919	673	-0.199055973	3.54E-05	0.957144493	0.208633094	KNCN	chr1-46616214-46616714	Exonic
134635	20920	673	-0.259954331	2.83E-08	0.980099582	0.208633094	KNCN	chr1-46616749-46617249	Promoter
134636	20922	673	0.216493826	5.69E-06	0.235575741	0.208633094	KNCN	chr1-46619503-46620003	Distal
134637	20928	673	0.192223561	6.91E-05	0.632152519	0.208633094	KNCN	chr1-46637416-46637916	Intronic
134638	20931	673	-0.117944924	0.020847982	0.867546144	0.208633094	KNCN	chr1-46643442-46643942	Intronic
134639	20932	673	0.281526934	1.34E-09	0.768194252	0.208633094	KNCN	chr1-46653406-46653906	Intronic
134640	20933	673	0.26048711	2.63E-08	0.353247207	0.208633094	KNCN	chr1-46656711-46657211	Intronic
134641	20934	673	0.170079638	0.000510443	0.369594482	0.208633094	KNCN	chr1-46666942-46667442	Promoter
134642	20936	673	-0.200075004	3.19E-05	0.987469655	0.208633094	KNCN	chr1-46668239-46668739	Promoter
134643	20937	673	0.147311011	0.003052692	0.420079155	0.208633094	KNCN	chr1-46669120-46669620	Exonic
134644	20939	673	0.202544802	2.49E-05	0.239469648	0.208633094	KNCN	chr1-46670893-46671393	Intronic
134645	20941	673	0.170436387	0.000495282	0.185483462	0.208633094	KNCN	chr1-46672772-46673272	Promoter
134646	20942	673	0.110839248	0.03116499	0.72467787	0.208633094	KNCN	chr1-46673658-46674158	Promoter
134647	20945	673	0.179658427	0.000221938	0.440199239	0.208633094	KNCN	chr1-46684146-46684646	Exonic
134648	20949	673	0.275890468	3.05E-09	0.674667262	0.208633094	KNCN	chr1-46690578-46691078	Intronic
134649	20950	673	0.213241896	8.10E-06	0.706564819	0.208633094	KNCN	chr1-46691085-46691585	Intronic
134650	20951	673	0.136854173	0.006353924	0.814986848	0.208633094	KNCN	chr1-46692031-46692531	Intronic
134651	20959	673	-0.27753374	2.41E-09	0.990324373	0.208633094	KNCN	chr1-46718971-46719471	Promoter
134652	20962	673	-0.111346317	0.03030949	0.532972418	0.208633094	KNCN	chr1-46735682-46736182	Distal
134653	20963	673	0.22089136	3.50E-06	0.594096807	0.208633094	KNCN	chr1-46742008-46742508	Distal
134654	20964	673	0.263490357	1.75E-08	0.897951099	0.208633094	KNCN	chr1-46747634-46748134	Distal
134655	20965	673	0.258765496	3.32E-08	0.250818115	0.208633094	KNCN	chr1-46749171-46749671	Distal
134656	20966	673	0.314926406	6.68E-12	0.834785882	0.208633094	KNCN	chr1-46749793-46750293	Distal
134657	20969	673	0.124719731	0.01389669	0.001560191	0.208633094	KNCN	chr1-46788066-46788566	Intronic
134658	20973	673	0.127973843	0.01134722	0.033384526	0.208633094	KNCN	chr1-46805455-46805955	Intronic
134659	20974	673	0.15294084	0.002010568	0.021620196	0.208633094	KNCN	chr1-46806517-46807017	Intronic
134660	20975	673	0.184085518	0.000148563	0.003613223	0.208633094	KNCN	chr1-46846711-46847211	Distal
134661	20976	673	0.240153962	3.63E-07	0.357511917	0.208633094	KNCN	chr1-46898008-46898508	Distal
134662	20977	673	0.205700928	1.80E-05	0.274233188	0.208633094	KNCN	chr1-46910731-46911231	Distal
134663	20978	673	-0.107411548	0.037508864	0.457690842	0.208633094	KNCN	chr1-46934826-46935326	Exonic
134664	20979	673	0.118382036	0.020323772	6.01E-05	0.208633094	KNCN	chr1-46938337-46938837	Intronic
134665	20980	673	0.120984795	0.017425685	0.00057545	0.208633094	KNCN	chr1-46939115-46939615	Intronic
134666	20982	673	0.235811882	6.16E-07	0.71752934	0.208633094	KNCN	chr1-46982344-46982844	Distal
134667	20983	673	0.233298231	8.33E-07	0.898463653	0.208633094	KNCN	chr1-46983201-46983701	Distal
134668	20984	673	0.283605742	9.83E-10	0.124964562	0.208633094	KNCN	chr1-46984198-46984698	Distal
134669	20985	673	0.203073118	2.36E-05	0.231128914	0.208633094	KNCN	chr1-46990986-46991486	Distal
134670	20987	673	0.216426532	5.73E-06	0.197523783	0.208633094	KNCN	chr1-47002158-47002658	Distal
134671	20988	673	0.444746911	3.81E-24	0.932558808	0.208633094	KNCN	chr1-47023385-47023885	Promoter
134672	20989	673	0.316455999	5.15E-12	0.893955808	0.208633094	KNCN	chr1-47023919-47024419	Intronic
134673	20990	673	0.260950855	2.47E-08	0.689781967	0.208633094	KNCN	chr1-47024486-47024986	Intronic
134674	20992	673	0.114754183	0.02504741	0.031609363	0.208633094	KNCN	chr1-47030159-47030659	Intronic
134675	20993	673	0.110570224	0.031627379	0.015719256	0.208633094	KNCN	chr1-47031086-47031586	Intronic
134676	20994	673	0.189898504	8.63E-05	0.099857874	0.208633094	KNCN	chr1-47034479-47034979	Intronic
134677	20995	673	0.22806528	1.54E-06	0.709688018	0.208633094	KNCN	chr1-47041023-47041523	Intronic
134678	20610	674	-0.120775692	0.017644699	0.803992287	0.923993273	MKNK1	chr1-46131680-46132180	Exonic
134679	20611	674	-0.216712262	5.56E-06	0.990554365	0.923993273	MKNK1	chr1-46132258-46132758	Exonic
134680	20615	674	-0.182930591	0.000165133	0.6230392	0.923993273	MKNK1	chr1-46134591-46135091	Intronic
134681	20618	674	0.126797454	0.01221758	0.052702923	0.923993273	MKNK1	chr1-46145925-46146425	Intronic
134682	20621	674	-0.265485873	1.33E-08	0.832424943	0.923993273	MKNK1	chr1-46156425-46156925	Intronic
134683	20622	674	0.127611171	0.011609741	0.154087194	0.923993273	MKNK1	chr1-46157412-46157912	Intronic
134684	20623	674	0.234411614	7.29E-07	0.321406913	0.923993273	MKNK1	chr1-46157962-46158462	Intronic
134685	20625	674	0.143241325	0.004087762	0.276392297	0.923993273	MKNK1	chr1-46166085-46166585	Intronic
134686	20626	674	0.157619719	0.00140371	0.842048	0.923993273	MKNK1	chr1-46166789-46167289	Intronic
134687	20627	674	0.141364081	0.004663702	0.106951018	0.923993273	MKNK1	chr1-46167728-46168228	Intronic
134688	20628	674	0.129666753	0.010189914	0.27234162	0.923993273	MKNK1	chr1-46171748-46172248	Intronic
134689	20629	674	0.148487591	0.00280116	0.808011047	0.923993273	MKNK1	chr1-46172906-46173406	Promoter
134690	20630	674	0.146704612	0.003190195	0.959421884	0.923993273	MKNK1	chr1-46173459-46173959	Promoter
134691	20631	674	0.114702424	0.025121271	0.900021967	0.923993273	MKNK1	chr1-46174481-46174981	Promoter
134692	20633	674	0.18232915	0.000174425	0.06880237	0.923993273	MKNK1	chr1-46175989-46176489	Exonic
134693	20636	674	-0.304259435	3.93E-11	0.975990703	0.923993273	MKNK1	chr1-46179451-46179951	Intronic
134694	20637	674	-0.36255397	9.54E-16	0.947596536	0.923993273	MKNK1	chr1-46180177-46180677	Intronic
134695	20641	674	0.300144829	7.62E-11	0.592584492	0.923993273	MKNK1	chr1-46184096-46184596	Exonic
134696	20643	674	-0.111156589	0.030626795	0.597001279	0.923993273	MKNK1	chr1-46185495-46185995	Exonic
134697	20648	674	0.114889731	0.024854909	0.210467175	0.923993273	MKNK1	chr1-46194720-46195220	Intronic
134698	20651	674	-0.374149025	8.63E-17	0.987715606	0.923993273	MKNK1	chr1-46198198-46198698	Intronic
134699	20656	674	-0.322530025	1.81E-12	0.979306344	0.923993273	MKNK1	chr1-46203033-46203533	Promoter
134700	20658	674	0.103854667	0.0451981	0.83808932	0.923993273	MKNK1	chr1-46204557-46205057	Intronic
134701	20660	674	0.106575958	0.039209353	0.919551581	0.923993273	MKNK1	chr1-46206273-46206773	Intronic
134702	20667	674	-0.1082282	0.035906678	0.50048533	0.923993273	MKNK1	chr1-46219007-46219507	Intronic
134703	20668	674	-0.347514742	1.86E-14	0.95188096	0.923993273	MKNK1	chr1-46219536-46220036	Exonic
134704	20669	674	-0.134745267	0.007318125	0.869532525	0.923993273	MKNK1	chr1-46220085-46220585	Promoter
134705	20670	674	-0.306664543	2.65E-11	0.696465819	0.923993273	MKNK1	chr1-46220785-46221285	Promoter
134706	20671	674	-0.391169997	2.11E-18	0.903581681	0.923993273	MKNK1	chr1-46221315-46221815	Promoter
134707	20672	674	-0.499862493	3.00E-31	0.992659028	0.923993273	MKNK1	chr1-46221827-46222327	Promoter
134708	20673	674	-0.265210225	1.38E-08	0.772562225	0.923993273	MKNK1	chr1-46222565-46223065	Distal
134709	20674	674	-0.442551412	6.87E-24	0.981186647	0.923993273	MKNK1	chr1-46223386-46223886	Distal
134710	20675	674	-0.20220391	2.57E-05	0.80744123	0.923993273	MKNK1	chr1-46224039-46224539	Distal
134711	20676	674	-0.401279107	2.09E-19	0.9624728	0.923993273	MKNK1	chr1-46224881-46225381	Distal
134712	20677	674	-0.263460989	1.76E-08	0.834263941	0.923993273	MKNK1	chr1-46225497-46225997	Distal
134713	20678	674	-0.291560439	2.94E-10	0.820501026	0.923993273	MKNK1	chr1-46226031-46226531	Distal
134714	20679	674	-0.137982061	0.005886451	0.315608296	0.923993273	MKNK1	chr1-46226607-46227107	Distal
134715	20680	674	-0.142777596	0.004223746	0.275853458	0.923993273	MKNK1	chr1-46227251-46227751	Distal
134716	20684	674	-0.109654435	0.033247214	0.572950677	0.923993273	MKNK1	chr1-46246051-46246551	Promoter
134717	20686	674	-0.32814337	6.70E-13	0.998621925	0.923993273	MKNK1	chr1-46247336-46247836	Promoter
134718	20689	674	0.110307063	0.032086188	0.720570869	0.923993273	MKNK1	chr1-46261253-46261753	Intronic
134719	20694	674	0.156759185	0.001500964	0.267193552	0.923993273	MKNK1	chr1-46274961-46275461	Intronic
134720	20698	674	0.159426173	0.001218216	0.56590447	0.923993273	MKNK1	chr1-46278657-46279157	Exonic
134721	20705	674	0.138857813	0.005544655	0.497514208	0.923993273	MKNK1	chr1-46289902-46290402	Intronic
134722	20707	674	0.159827115	0.001180307	0.555228143	0.923993273	MKNK1	chr1-46300884-46301384	Intronic
134723	20710	674	-0.112781329	0.027989705	0.924006857	0.923993273	MKNK1	chr1-46302532-46303032	Promoter
134724	20711	674	-0.294632138	1.82E-10	0.994241749	0.923993273	MKNK1	chr1-46303092-46303592	Promoter
134725	20712	674	-0.177031574	0.000280224	0.980917227	0.923993273	MKNK1	chr1-46303626-46304126	Promoter
134726	20713	674	0.160880261	0.001085689	0.203809608	0.923993273	MKNK1	chr1-46304309-46304809	Promoter
134727	20717	674	0.23327084	8.36E-07	0.093545765	0.923993273	MKNK1	chr1-46325415-46325915	Distal
134728	20718	674	0.328254373	6.57E-13	0.011921101	0.923993273	MKNK1	chr1-46329766-46330266	Distal
134729	20719	674	0.32324315	1.59E-12	0.113265944	0.923993273	MKNK1	chr1-46331959-46332459	Distal
134730	20720	674	0.424987751	6.64E-22	0.382985654	0.923993273	MKNK1	chr1-46333450-46333950	Distal
134731	20721	674	0.111210887	0.030535215	0.619517974	0.923993273	MKNK1	chr1-46339400-46339900	Promoter
134732	20722	674	0.18363596	0.000154812	0.889941742	0.923993273	MKNK1	chr1-46339915-46340415	Promoter
134733	20723	674	-0.304640982	3.69E-11	0.987695892	0.923993273	MKNK1	chr1-46340490-46340990	Exonic
134734	20729	674	-0.240581319	3.45E-07	0.972030145	0.923993273	MKNK1	chr1-46348023-46348523	Intronic
134735	20731	674	0.192181209	6.94E-05	0.25431775	0.923993273	MKNK1	chr1-46360965-46361465	Intronic
134736	20733	674	0.167382904	0.000639725	0.780425138	0.923993273	MKNK1	chr1-46362258-46362758	Exonic
134737	20736	674	0.294577215	1.84E-10	0.074684535	0.923993273	MKNK1	chr1-46369473-46369973	Distal
134738	20737	674	0.505228459	5.15E-32	0.675638862	0.923993273	MKNK1	chr1-46370031-46370531	Distal
134739	20738	674	0.318843565	3.42E-12	0.040173517	0.923993273	MKNK1	chr1-46372927-46373427	Distal
134740	20739	674	0.58233173	1.13E-44	0.82999172	0.923993273	MKNK1	chr1-46373563-46374063	Distal
134741	20745	674	-0.118031795	0.020742723	0.683731767	0.923993273	MKNK1	chr1-46392917-46393417	Promoter
134742	20747	674	-0.397783772	4.69E-19	0.983792598	0.923993273	MKNK1	chr1-46394025-46394525	Promoter
134743	20748	674	-0.150383372	0.002435249	0.894458974	0.923993273	MKNK1	chr1-46395058-46395558	Intronic
134744	20749	674	-0.107066498	0.038203095	0.705639218	0.923993273	MKNK1	chr1-46395775-46396275	Intronic
134745	20755	674	-0.226528903	1.84E-06	0.816073913	0.923993273	MKNK1	chr1-46400294-46400794	Intronic
134746	20756	674	-0.221117592	3.41E-06	0.747655489	0.923993273	MKNK1	chr1-46400968-46401468	Intronic
134747	20757	674	-0.403590581	1.22E-19	0.952305272	0.923993273	MKNK1	chr1-46401484-46401984	Intronic
134748	20758	674	-0.43514609	4.88E-23	0.995941813	0.923993273	MKNK1	chr1-46402117-46402617	Intronic
134749	20759	674	-0.277510734	2.41E-09	0.857178663	0.923993273	MKNK1	chr1-46402654-46403154	Intronic
134750	20760	674	-0.225583349	2.05E-06	0.784096563	0.923993273	MKNK1	chr1-46403218-46403718	Intronic
134751	20761	674	-0.250646424	9.66E-08	0.706652122	0.923993273	MKNK1	chr1-46403794-46404294	Intronic
134752	20762	674	-0.226483271	1.85E-06	0.884667882	0.923993273	MKNK1	chr1-46404815-46405315	Exonic
134753	20763	674	-0.26823067	9.07E-09	0.847846617	0.923993273	MKNK1	chr1-46405704-46406204	Exonic
134754	20764	674	-0.441715344	8.59E-24	0.97278114	0.923993273	MKNK1	chr1-46406241-46406741	Intronic
134755	20766	674	-0.168984996	0.000559668	0.612603191	0.923993273	MKNK1	chr1-46407440-46407940	Intronic
134756	20768	674	-0.113589317	0.026751392	0.533868918	0.923993273	MKNK1	chr1-46408967-46409467	Exonic
134757	20773	674	-0.297222215	1.21E-10	0.899816382	0.923993273	MKNK1	chr1-46412821-46413321	Intronic
134758	20774	674	-0.335412384	1.80E-13	0.958150826	0.923993273	MKNK1	chr1-46413563-46414063	Exonic
134759	20775	674	-0.126213911	0.012670315	0.669632782	0.923993273	MKNK1	chr1-46414116-46414616	Distal
134760	20777	674	-0.107792983	0.036751735	0.575862658	0.923993273	MKNK1	chr1-46415532-46416032	Distal
134761	20783	674	0.177906677	0.000259389	0.385294024	0.923993273	MKNK1	chr1-46420109-46420609	Distal
134762	20786	674	0.2810131	1.44E-09	0.278173093	0.923993273	MKNK1	chr1-46440821-46441321	Distal
134763	20789	674	0.104363223	0.044023292	0.640999236	0.923993273	MKNK1	chr1-46442865-46443365	Distal
134764	20791	674	0.123203396	0.015245975	0.373821643	0.923993273	MKNK1	chr1-46444696-46445196	Distal
134765	20793	674	-0.153931027	0.001865328	0.92144972	0.923993273	MKNK1	chr1-46446791-46447291	Exonic
134766	20797	674	0.129206918	0.010493622	0.260484354	0.923993273	MKNK1	chr1-46450712-46451212	Intronic
134767	20798	674	0.174008716	0.000364883	0.008271267	0.923993273	MKNK1	chr1-46451971-46452471	Promoter
134768	20800	674	0.205950485	1.75E-05	0.334229207	0.923993273	MKNK1	chr1-46453283-46453783	Distal
134769	20803	674	0.119140468	0.019438901	0.09387808	0.923993273	MKNK1	chr1-46457674-46458174	Distal
134770	20805	674	0.129269864	0.010451807	0.227756948	0.923993273	MKNK1	chr1-46459874-46460374	Distal
134771	20807	674	0.144534579	0.003728767	0.23850462	0.923993273	MKNK1	chr1-46464152-46464652	Distal
134772	20812	674	0.127383246	0.011777447	0.097794517	0.923993273	MKNK1	chr1-46468095-46468595	Distal
134773	20813	674	0.167016631	0.000659472	0.432290327	0.923993273	MKNK1	chr1-46476517-46477017	Distal
134774	20815	674	0.143971396	0.003881445	0.121507171	0.923993273	MKNK1	chr1-46479023-46479523	Distal
134775	20816	674	0.158126961	0.001349205	0.147211839	0.923993273	MKNK1	chr1-46480022-46480522	Distal
134776	20823	674	-0.171724292	0.000443954	0.841208763	0.923993273	MKNK1	chr1-46489494-46489994	Distal
134777	20829	674	0.268380671	8.88E-09	0.183534631	0.923993273	MKNK1	chr1-46513088-46513588	Exonic
134778	20832	674	-0.3411731	6.18E-14	0.903526295	0.923993273	MKNK1	chr1-46516124-46516624	Distal
134779	20833	674	0.1657296	0.000733341	0.260396112	0.923993273	MKNK1	chr1-46516868-46517368	Distal
134780	20835	674	0.213310422	8.04E-06	0.138087254	0.923993273	MKNK1	chr1-46519231-46519731	Distal
134781	20836	674	0.177021765	0.000280465	0.789860446	0.923993273	MKNK1	chr1-46520453-46520953	Distal
134782	20841	674	0.228580449	1.45E-06	0.968967026	0.923993273	MKNK1	chr1-46528479-46528979	Distal
134783	20842	674	0.189855827	8.67E-05	0.557345009	0.923993273	MKNK1	chr1-46529269-46529769	Distal
134784	20843	674	0.11064661	0.031495664	0.488230037	0.923993273	MKNK1	chr1-46530099-46530599	Distal
134785	20844	674	0.152796625	0.002032619	0.83773072	0.923993273	MKNK1	chr1-46530712-46531212	Distal
134786	20845	674	0.144714891	0.003681051	0.799244124	0.923993273	MKNK1	chr1-46531741-46532241	Distal
134787	20847	674	0.167865293	0.000614591	0.943227625	0.923993273	MKNK1	chr1-46533169-46533669	Distal
134788	20849	674	0.128734173	0.010814195	0.051138038	0.923993273	MKNK1	chr1-46538383-46538883	Promoter
134789	20850	674	0.212862288	8.44E-06	0.958738479	0.923993273	MKNK1	chr1-46539934-46540434	Intronic
134790	20851	674	0.130308528	0.009778612	0.146615737	0.923993273	MKNK1	chr1-46540957-46541457	Intronic
134791	20852	674	0.144957604	0.003617639	0.883456903	0.923993273	MKNK1	chr1-46542100-46542600	Intronic
134792	20854	674	0.106709166	0.038934302	0.100786291	0.923993273	MKNK1	chr1-46543320-46543820	Intronic
134793	20861	674	0.225668486	2.03E-06	0.973338753	0.923993273	MKNK1	chr1-46549525-46550025	Intronic
134794	20862	674	0.200002154	3.22E-05	0.905400027	0.923993273	MKNK1	chr1-46550075-46550575	Intronic
134795	20863	674	0.193628547	6.03E-05	0.885940818	0.923993273	MKNK1	chr1-46550588-46551088	Intronic
134796	20865	674	0.122168831	0.016231663	0.400684719	0.923993273	MKNK1	chr1-46552870-46553370	Promoter
134797	20866	674	0.164704105	0.000797609	0.075044074	0.923993273	MKNK1	chr1-46553687-46554187	Intronic
134798	20867	674	0.144949732	0.003619668	0.820048552	0.923993273	MKNK1	chr1-46554455-46554955	Intronic
134799	20868	674	0.141113125	0.004745674	0.142409228	0.923993273	MKNK1	chr1-46555135-46555635	Intronic
134800	20869	674	0.212867936	8.44E-06	0.050330719	0.923993273	MKNK1	chr1-46556070-46556570	Intronic
134801	20870	674	0.230153328	1.21E-06	0.534713787	0.923993273	MKNK1	chr1-46556751-46557251	Intronic
134802	20871	674	0.313971053	7.86E-12	0.748743492	0.923993273	MKNK1	chr1-46557329-46557829	Exonic
134803	20872	674	0.192805346	6.53E-05	0.904493201	0.923993273	MKNK1	chr1-46558009-46558509	Exonic
134804	20873	674	0.269525075	7.56E-09	0.48597987	0.923993273	MKNK1	chr1-46558853-46559353	Intronic
134805	20874	674	0.164589212	0.000805119	0.17442225	0.923993273	MKNK1	chr1-46559498-46559998	Exonic
134806	20878	674	0.171072825	0.000469243	0.29489962	0.923993273	MKNK1	chr1-46569532-46570032	Exonic
134807	20881	674	0.196164881	4.71E-05	0.946693465	0.923993273	MKNK1	chr1-46571628-46572128	Intronic
134808	20883	674	0.111763682	0.029618413	0.891994773	0.923993273	MKNK1	chr1-46573405-46573905	Intronic
134809	20884	674	0.233731081	7.91E-07	0.32588378	0.923993273	MKNK1	chr1-46575343-46575843	Exonic
134810	20885	674	0.217942136	4.85E-06	0.805018334	0.923993273	MKNK1	chr1-46576568-46577068	Intronic
134811	20886	674	0.145875383	0.003386989	0.130467475	0.923993273	MKNK1	chr1-46578074-46578574	Intronic
134812	20887	674	0.497706835	6.02E-31	0.170095583	0.923993273	MKNK1	chr1-46580475-46580975	Intronic
134813	20888	674	0.202372589	2.53E-05	0.031426308	0.923993273	MKNK1	chr1-46581084-46581584	Intronic
134814	20889	674	0.577114048	1.04E-43	0.393012371	0.923993273	MKNK1	chr1-46581784-46582284	Intronic
134815	20890	674	0.502349736	1.33E-31	0.233999591	0.923993273	MKNK1	chr1-46582434-46582934	Intronic
134816	20891	674	0.451648773	5.77E-25	0.208309004	0.923993273	MKNK1	chr1-46582958-46583458	Intronic
134817	20892	674	0.112175609	0.02895014	0.218789134	0.923993273	MKNK1	chr1-46583497-46583997	Intronic
134818	20894	674	0.426499062	4.53E-22	0.693958436	0.923993273	MKNK1	chr1-46585250-46585750	Exonic
134819	20895	674	0.713116158	4.37E-76	0.909077084	0.923993273	MKNK1	chr1-46587068-46587568	Intronic
134820	20896	674	0.38886309	3.53E-18	0.301968357	0.923993273	MKNK1	chr1-46589094-46589594	Intronic
134821	20897	674	0.19377729	5.95E-05	0.727079175	0.923993273	MKNK1	chr1-46589724-46590224	Intronic
134822	20899	674	0.138952392	0.005508994	0.009471919	0.923993273	MKNK1	chr1-46591402-46591902	Intronic
134823	20900	674	0.51039624	9.18E-33	0.433416819	0.923993273	MKNK1	chr1-46594003-46594503	Exonic
134824	20901	674	0.606434276	2.26E-49	0.705573506	0.923993273	MKNK1	chr1-46595193-46595693	Intronic
134825	20902	674	0.285017036	7.96E-10	0.634811979	0.923993273	MKNK1	chr1-46598931-46599431	Intronic
134826	20903	674	0.399997933	2.81E-19	0.86855717	0.923993273	MKNK1	chr1-46599809-46600309	Intronic
134827	20904	674	0.399777447	2.96E-19	0.376076504	0.923993273	MKNK1	chr1-46601112-46601612	Intronic
134828	20905	674	0.189487992	8.97E-05	0.206639919	0.923993273	MKNK1	chr1-46601827-46602327	Intronic
134829	20906	674	0.212923528	8.39E-06	0.390113532	0.923993273	MKNK1	chr1-46602683-46603183	Intronic
134830	20907	674	0.313178976	8.98E-12	0.843357547	0.923993273	MKNK1	chr1-46603438-46603938	Intronic
134831	20908	674	0.554239371	1.13E-39	0.987627364	0.923993273	MKNK1	chr1-46604042-46604542	Exonic
134832	20909	674	0.327050916	8.14E-13	0.640466968	0.923993273	MKNK1	chr1-46604580-46605080	Intronic
134833	20910	674	0.171876716	0.000438221	0.29336102	0.923993273	MKNK1	chr1-46605151-46605651	Intronic
134834	20912	674	-0.148062877	0.002889743	0.907052215	0.923993273	MKNK1	chr1-46607631-46608131	Exonic
134835	20916	674	0.254984478	5.48E-08	0.952450777	0.923993273	MKNK1	chr1-46613795-46614295	Exonic
134836	20917	674	0.286229602	6.63E-10	0.486634174	0.923993273	MKNK1	chr1-46615103-46615603	Exonic
134837	20919	674	-0.246221542	1.70E-07	0.957144493	0.923993273	MKNK1	chr1-46616214-46616714	Exonic
134838	20924	674	-0.215056353	6.66E-06	0.793232412	0.923993273	MKNK1	chr1-46624128-46624628	Distal
134839	20925	674	0.108521984	0.035344957	0.220231043	0.923993273	MKNK1	chr1-46625101-46625601	Distal
134840	20929	674	0.322911927	1.69E-12	0.018220068	0.923993273	MKNK1	chr1-46640502-46641002	Intronic
134841	20930	674	0.48348801	5.31E-29	0.163348835	0.923993273	MKNK1	chr1-46642000-46642500	Intronic
134842	20931	674	-0.166915006	0.000665069	0.867546144	0.923993273	MKNK1	chr1-46643442-46643942	Intronic
134843	20932	674	0.208369683	1.36E-05	0.768194252	0.923993273	MKNK1	chr1-46653406-46653906	Intronic
134844	20933	674	0.146679113	0.003196079	0.353247207	0.923993273	MKNK1	chr1-46656711-46657211	Intronic
134845	20936	674	-0.348664028	1.49E-14	0.987469655	0.923993273	MKNK1	chr1-46668239-46668739	Promoter
134846	20944	674	0.160555312	0.001114083	0.861822626	0.923993273	MKNK1	chr1-46681290-46681790	Intronic
134847	20947	674	-0.185258358	0.000133354	0.745137779	0.923993273	MKNK1	chr1-46687847-46688347	Intronic
134848	20949	674	0.176300097	0.000298856	0.674667262	0.923993273	MKNK1	chr1-46690578-46691078	Intronic
134849	20950	674	0.120957147	0.017454378	0.706564819	0.923993273	MKNK1	chr1-46691085-46691585	Intronic
134850	20951	674	-0.150360005	0.002439455	0.814986848	0.923993273	MKNK1	chr1-46692031-46692531	Intronic
134851	20952	674	-0.151221087	0.002288024	0.332825786	0.923993273	MKNK1	chr1-46692753-46693253	Intronic
134852	20953	674	-0.154555118	0.001778662	0.44683897	0.923993273	MKNK1	chr1-46693482-46693982	Intronic
134853	20955	674	0.131259786	0.00919697	0.045146979	0.923993273	MKNK1	chr1-46698562-46699062	Intronic
134854	20956	674	0.146057029	0.003342998	0.026910014	0.923993273	MKNK1	chr1-46699508-46700008	Intronic
134855	20959	674	-0.285129195	7.82E-10	0.990324373	0.923993273	MKNK1	chr1-46718971-46719471	Promoter
134856	20963	674	0.151229094	0.002286658	0.594096807	0.923993273	MKNK1	chr1-46742008-46742508	Distal
134857	20964	674	0.108660531	0.035082363	0.897951099	0.923993273	MKNK1	chr1-46747634-46748134	Distal
134858	20966	674	0.129354884	0.010394992	0.834785882	0.923993273	MKNK1	chr1-46749793-46750293	Distal
134859	20967	674	0.150095694	0.002487867	0.012366065	0.923993273	MKNK1	chr1-46752029-46752529	Distal
134860	20977	674	0.108210616	0.035940759	0.274233188	0.923993273	MKNK1	chr1-46910731-46911231	Distal
134861	20978	674	-0.131743208	0.008913471	0.457690842	0.923993273	MKNK1	chr1-46934826-46935326	Exonic
134862	20980	674	0.130033479	0.009952914	0.00057545	0.923993273	MKNK1	chr1-46939115-46939615	Intronic
134863	20982	674	0.160922775	0.001082016	0.71752934	0.923993273	MKNK1	chr1-46982344-46982844	Distal
134864	20983	674	-0.184617408	0.000141481	0.898463653	0.923993273	MKNK1	chr1-46983201-46983701	Distal
134865	20988	674	0.189722922	8.78E-05	0.932558808	0.923993273	MKNK1	chr1-47023385-47023885	Promoter
134866	20989	674	0.207167844	1.54E-05	0.893955808	0.923993273	MKNK1	chr1-47023919-47024419	Intronic
134867	20990	674	0.193615578	6.04E-05	0.689781967	0.923993273	MKNK1	chr1-47024486-47024986	Intronic
134868	20993	674	0.136087983	0.006690451	0.015719256	0.923993273	MKNK1	chr1-47031086-47031586	Intronic
134869	20995	674	0.215001598	6.70E-06	0.709688018	0.923993273	MKNK1	chr1-47041023-47041523	Intronic
134870	20997	674	0.148515041	0.002795544	0.018502629	0.923993273	MKNK1	chr1-47067629-47068129	Intronic
134871	20998	674	0.124038469	0.014489789	0.836825771	0.923993273	MKNK1	chr1-47069096-47069596	Intronic
134872	20610	675	0.156797454	0.001496509	0.803992287	0.339390825	MOB3C	chr1-46131680-46132180	Exonic
134873	20611	675	0.195409409	5.07E-05	0.990554365	0.339390825	MOB3C	chr1-46132258-46132758	Exonic
134874	20612	675	0.332743316	2.93E-13	0.993884088	0.339390825	MOB3C	chr1-46132786-46133286	Promoter
134875	20613	675	0.257680999	3.84E-08	0.938265428	0.339390825	MOB3C	chr1-46133346-46133846	Promoter
134876	20620	675	-0.149600785	0.002580775	0.529992847	0.339390825	MOB3C	chr1-46155891-46156391	Intronic
134877	20623	675	0.170980452	0.000472933	0.321406913	0.339390825	MOB3C	chr1-46157962-46158462	Intronic
134878	20626	675	-0.109300372	0.033891481	0.842048	0.339390825	MOB3C	chr1-46166789-46167289	Intronic
134879	20629	675	-0.108569505	0.035254885	0.808011047	0.339390825	MOB3C	chr1-46172906-46173406	Promoter
134880	20630	675	-0.142389482	0.004340609	0.959421884	0.339390825	MOB3C	chr1-46173459-46173959	Promoter
134881	20631	675	-0.113978387	0.02617082	0.900021967	0.339390825	MOB3C	chr1-46174481-46174981	Promoter
134882	20632	675	-0.142145808	0.004415526	0.720510789	0.339390825	MOB3C	chr1-46175236-46175736	Exonic
134883	20636	675	0.111588722	0.029906118	0.975990703	0.339390825	MOB3C	chr1-46179451-46179951	Intronic
134884	20637	675	0.172178247	0.00042709	0.947596536	0.339390825	MOB3C	chr1-46180177-46180677	Intronic
134885	20641	675	0.421830566	1.47E-21	0.592584492	0.339390825	MOB3C	chr1-46184096-46184596	Exonic
134886	20644	675	-0.113393912	0.02704671	0.236638398	0.339390825	MOB3C	chr1-46186274-46186774	Distal
134887	20649	675	0.140758612	0.004863754	0.409086471	0.339390825	MOB3C	chr1-46196776-46197276	Exonic
134888	20651	675	0.168914608	0.000562976	0.987715606	0.339390825	MOB3C	chr1-46198198-46198698	Intronic
134889	20652	675	0.122084072	0.016314544	0.671024	0.339390825	MOB3C	chr1-46198826-46199326	Intronic
134890	20656	675	0.122585864	0.015828574	0.979306344	0.339390825	MOB3C	chr1-46203033-46203533	Promoter
134891	20657	675	0.143567685	0.003994327	0.868495213	0.339390825	MOB3C	chr1-46203975-46204475	Intronic
134892	20658	675	0.149097849	0.002678268	0.83808932	0.339390825	MOB3C	chr1-46204557-46205057	Intronic
134893	20660	675	-0.20495777	1.94E-05	0.919551581	0.339390825	MOB3C	chr1-46206273-46206773	Intronic
134894	20661	675	-0.13333878	0.008031296	0.710513173	0.339390825	MOB3C	chr1-46206926-46207426	Intronic
134895	20668	675	0.159393959	0.001221308	0.95188096	0.339390825	MOB3C	chr1-46219536-46220036	Exonic
134896	20671	675	0.126065404	0.012787399	0.903581681	0.339390825	MOB3C	chr1-46221315-46221815	Promoter
134897	20672	675	0.143540841	0.004001914	0.992659028	0.339390825	MOB3C	chr1-46221827-46222327	Promoter
134898	20674	675	0.112729459	0.028070823	0.981186647	0.339390825	MOB3C	chr1-46223386-46223886	Distal
134899	20676	675	0.144347831	0.003778827	0.9624728	0.339390825	MOB3C	chr1-46224881-46225381	Distal
134900	20685	675	0.201606138	2.74E-05	0.938220368	0.339390825	MOB3C	chr1-46246765-46247265	Promoter
134901	20686	675	0.287362204	5.58E-10	0.998621925	0.339390825	MOB3C	chr1-46247336-46247836	Promoter
134902	20687	675	0.292990457	2.35E-10	0.770595557	0.339390825	MOB3C	chr1-46248087-46248587	Exonic
134903	20688	675	0.147783157	0.002949365	0.136310213	0.339390825	MOB3C	chr1-46249412-46249912	Intronic
134904	20689	675	-0.153796683	0.001884468	0.720570869	0.339390825	MOB3C	chr1-46261253-46261753	Intronic
134905	20697	675	-0.120496301	0.01794022	0.619762047	0.339390825	MOB3C	chr1-46277607-46278107	Exonic
134906	20699	675	-0.110265256	0.032159684	0.312203474	0.339390825	MOB3C	chr1-46279215-46279715	Exonic
134907	20701	675	-0.114279685	0.02573039	0.039492928	0.339390825	MOB3C	chr1-46283831-46284331	Intronic
134908	20705	675	-0.122771401	0.01565182	0.497514208	0.339390825	MOB3C	chr1-46289902-46290402	Intronic
134909	20709	675	0.13439533	0.007489807	0.925984789	0.339390825	MOB3C	chr1-46301957-46302457	Promoter
134910	20710	675	0.187390918	0.000109346	0.924006857	0.339390825	MOB3C	chr1-46302532-46303032	Promoter
134911	20711	675	0.268218111	9.09E-09	0.994241749	0.339390825	MOB3C	chr1-46303092-46303592	Promoter
134912	20712	675	0.299745729	8.12E-11	0.980917227	0.339390825	MOB3C	chr1-46303626-46304126	Promoter
134913	20713	675	0.163314661	0.000892994	0.203809608	0.339390825	MOB3C	chr1-46304309-46304809	Promoter
134914	20718	675	0.160465916	0.001122061	0.011921101	0.339390825	MOB3C	chr1-46329766-46330266	Distal
134915	20719	675	0.215463334	6.37E-06	0.113265944	0.339390825	MOB3C	chr1-46331959-46332459	Distal
134916	20720	675	0.273867465	4.09E-09	0.382985654	0.339390825	MOB3C	chr1-46333450-46333950	Distal
134917	20721	675	-0.112154833	0.028983609	0.619517974	0.339390825	MOB3C	chr1-46339400-46339900	Promoter
134918	20723	675	0.116513822	0.022650624	0.987695892	0.339390825	MOB3C	chr1-46340490-46340990	Exonic
134919	20724	675	0.103781662	0.045369264	0.932987813	0.339390825	MOB3C	chr1-46341060-46341560	Exonic
134920	20725	675	0.107263367	0.037806121	0.573716691	0.339390825	MOB3C	chr1-46341746-46342246	Exonic
134921	20728	675	0.13950397	0.005304418	0.056263577	0.339390825	MOB3C	chr1-46347513-46348013	Intronic
134922	20729	675	0.318875976	3.40E-12	0.972030145	0.339390825	MOB3C	chr1-46348023-46348523	Intronic
134923	20730	675	0.133416742	0.007990122	0.316366801	0.339390825	MOB3C	chr1-46349399-46349899	Intronic
134924	20732	675	-0.123077712	0.015363087	0.264712454	0.339390825	MOB3C	chr1-46361716-46362216	Exonic
134925	20733	675	-0.158146894	0.00134712	0.780425138	0.339390825	MOB3C	chr1-46362258-46362758	Exonic
134926	20736	675	0.132572699	0.008444379	0.074684535	0.339390825	MOB3C	chr1-46369473-46369973	Distal
134927	20737	675	0.468648975	4.58E-27	0.675638862	0.339390825	MOB3C	chr1-46370031-46370531	Distal
134928	20738	675	0.314724139	6.92E-12	0.040173517	0.339390825	MOB3C	chr1-46372927-46373427	Distal
134929	20739	675	0.762988619	2.70E-93	0.82999172	0.339390825	MOB3C	chr1-46373563-46374063	Distal
134930	20750	675	-0.154394619	0.001800549	0.877555963	0.339390825	MOB3C	chr1-46396325-46396825	Intronic
134931	20751	675	-0.167529958	0.00063196	0.928294097	0.339390825	MOB3C	chr1-46396926-46397426	Intronic
134932	20753	675	0.216041659	5.98E-06	0.734235215	0.339390825	MOB3C	chr1-46398250-46398750	Intronic
134933	20756	675	0.138611935	0.005638641	0.747655489	0.339390825	MOB3C	chr1-46400968-46401468	Intronic
134934	20758	675	0.149152629	0.002667488	0.995941813	0.339390825	MOB3C	chr1-46402117-46402617	Intronic
134935	20759	675	0.193547043	6.08E-05	0.857178663	0.339390825	MOB3C	chr1-46402654-46403154	Intronic
134936	20760	675	0.13242149	0.008528299	0.784096563	0.339390825	MOB3C	chr1-46403218-46403718	Intronic
134937	20761	675	0.111386271	0.030242484	0.706652122	0.339390825	MOB3C	chr1-46403794-46404294	Intronic
134938	20762	675	0.260317571	2.69E-08	0.884667882	0.339390825	MOB3C	chr1-46404815-46405315	Exonic
134939	20769	675	-0.117874936	0.020932461	0.655960926	0.339390825	MOB3C	chr1-46410067-46410567	Exonic
134940	20783	675	0.295739934	1.53E-10	0.385294024	0.339390825	MOB3C	chr1-46420109-46420609	Distal
134941	20786	675	0.161138377	0.001063495	0.278173093	0.339390825	MOB3C	chr1-46440821-46441321	Distal
134942	20789	675	0.141750282	0.004539712	0.640999236	0.339390825	MOB3C	chr1-46442865-46443365	Distal
134943	20797	675	-0.126486654	0.01245705	0.260484354	0.339390825	MOB3C	chr1-46450712-46451212	Intronic
134944	20799	675	-0.111168835	0.030606136	0.49310587	0.339390825	MOB3C	chr1-46452769-46453269	Promoter
134945	20802	675	-0.122987776	0.015447502	0.776611963	0.339390825	MOB3C	chr1-46456357-46456857	Distal
134946	20807	675	-0.104552916	0.043592054	0.23850462	0.339390825	MOB3C	chr1-46464152-46464652	Distal
134947	20811	675	-0.128674117	0.010855583	0.497823054	0.339390825	MOB3C	chr1-46467198-46467698	Distal
134948	20817	675	-0.120245776	0.018209647	0.014459462	0.339390825	MOB3C	chr1-46482535-46483035	Distal
134949	20823	675	0.145723853	0.003424169	0.841208763	0.339390825	MOB3C	chr1-46489494-46489994	Distal
134950	20829	675	0.142205152	0.004397143	0.183534631	0.339390825	MOB3C	chr1-46513088-46513588	Exonic
134951	20832	675	0.128017912	0.011315673	0.903526295	0.339390825	MOB3C	chr1-46516124-46516624	Distal
134952	20833	675	0.115560977	0.023922766	0.260396112	0.339390825	MOB3C	chr1-46516868-46517368	Distal
134953	20836	675	-0.122863304	0.015564769	0.789860446	0.339390825	MOB3C	chr1-46520453-46520953	Distal
134954	20841	675	-0.231382401	1.05E-06	0.968967026	0.339390825	MOB3C	chr1-46528479-46528979	Distal
134955	20844	675	-0.192680591	6.61E-05	0.83773072	0.339390825	MOB3C	chr1-46530712-46531212	Distal
134956	20845	675	-0.136835076	0.006362139	0.799244124	0.339390825	MOB3C	chr1-46531741-46532241	Distal
134957	20848	675	0.11678091	0.022303707	0.287355879	0.339390825	MOB3C	chr1-46535012-46535512	Distal
134958	20850	675	-0.202285964	2.55E-05	0.958738479	0.339390825	MOB3C	chr1-46539934-46540434	Intronic
134959	20852	675	-0.126309967	0.012594979	0.883456903	0.339390825	MOB3C	chr1-46542100-46542600	Intronic
134960	20853	675	-0.131612797	0.008989461	0.711871535	0.339390825	MOB3C	chr1-46542648-46543148	Intronic
134961	20861	675	-0.213712407	7.70E-06	0.973338753	0.339390825	MOB3C	chr1-46549525-46550025	Intronic
134962	20862	675	-0.200074328	3.19E-05	0.905400027	0.339390825	MOB3C	chr1-46550075-46550575	Intronic
134963	20863	675	-0.167203593	0.000649314	0.885940818	0.339390825	MOB3C	chr1-46550588-46551088	Intronic
134964	20867	675	-0.189017386	9.38E-05	0.820048552	0.339390825	MOB3C	chr1-46554455-46554955	Intronic
134965	20872	675	-0.209629583	1.19E-05	0.904493201	0.339390825	MOB3C	chr1-46558009-46558509	Exonic
134966	20878	675	-0.104771274	0.043100737	0.29489962	0.339390825	MOB3C	chr1-46569532-46570032	Exonic
134967	20879	675	-0.118000057	0.020781407	0.087106925	0.339390825	MOB3C	chr1-46570098-46570598	Intronic
134968	20881	675	-0.225013867	2.19E-06	0.946693465	0.339390825	MOB3C	chr1-46571628-46572128	Intronic
134969	20883	675	-0.111670139	0.029772188	0.891994773	0.339390825	MOB3C	chr1-46573405-46573905	Intronic
134970	20885	675	-0.112301716	0.028747462	0.805018334	0.339390825	MOB3C	chr1-46576568-46577068	Intronic
134971	20887	675	0.451658214	5.76E-25	0.170095583	0.339390825	MOB3C	chr1-46580475-46580975	Intronic
134972	20889	675	0.583055855	8.26E-45	0.393012371	0.339390825	MOB3C	chr1-46581784-46582284	Intronic
134973	20890	675	0.468637685	4.59E-27	0.233999591	0.339390825	MOB3C	chr1-46582434-46582934	Intronic
134974	20891	675	0.370002848	2.06E-16	0.208309004	0.339390825	MOB3C	chr1-46582958-46583458	Intronic
134975	20894	675	0.433411634	7.67E-23	0.693958436	0.339390825	MOB3C	chr1-46585250-46585750	Exonic
134976	20895	675	0.715246605	9.57E-77	0.909077084	0.339390825	MOB3C	chr1-46587068-46587568	Intronic
134977	20896	675	0.339842246	7.93E-14	0.301968357	0.339390825	MOB3C	chr1-46589094-46589594	Intronic
134978	20899	675	0.157770995	0.001387256	0.009471919	0.339390825	MOB3C	chr1-46591402-46591902	Intronic
134979	20900	675	0.435823922	4.09E-23	0.433416819	0.339390825	MOB3C	chr1-46594003-46594503	Exonic
134980	20901	675	0.719476062	4.52E-78	0.705573506	0.339390825	MOB3C	chr1-46595193-46595693	Intronic
134981	20904	675	0.189159387	9.26E-05	0.376076504	0.339390825	MOB3C	chr1-46601112-46601612	Intronic
134982	20908	675	0.286336469	6.52E-10	0.987627364	0.339390825	MOB3C	chr1-46604042-46604542	Exonic
134983	20909	675	0.184227434	0.00014664	0.640466968	0.339390825	MOB3C	chr1-46604580-46605080	Intronic
134984	20915	675	0.104694996	0.043270663	0.603032704	0.339390825	MOB3C	chr1-46613068-46613568	Exonic
134985	20916	675	0.392369985	1.61E-18	0.952450777	0.339390825	MOB3C	chr1-46613795-46614295	Exonic
134986	20917	675	0.281972513	1.25E-09	0.486634174	0.339390825	MOB3C	chr1-46615103-46615603	Exonic
134987	20918	675	0.117343019	0.021590065	0.663474627	0.339390825	MOB3C	chr1-46615691-46616191	Exonic
134988	20919	675	0.237805048	4.84E-07	0.957144493	0.339390825	MOB3C	chr1-46616214-46616714	Exonic
134989	20920	675	0.397856368	4.61E-19	0.980099582	0.339390825	MOB3C	chr1-46616749-46617249	Promoter
134990	20926	675	-0.120005776	0.018470803	0.165713529	0.339390825	MOB3C	chr1-46627186-46627686	Distal
134991	20929	675	0.338820536	9.59E-14	0.018220068	0.339390825	MOB3C	chr1-46640502-46641002	Intronic
134992	20930	675	0.305423085	3.25E-11	0.163348835	0.339390825	MOB3C	chr1-46642000-46642500	Intronic
134993	20932	675	-0.202939875	2.39E-05	0.768194252	0.339390825	MOB3C	chr1-46653406-46653906	Intronic
134994	20933	675	-0.140494219	0.004953778	0.353247207	0.339390825	MOB3C	chr1-46656711-46657211	Intronic
134995	20936	675	0.118242768	0.02048907	0.987469655	0.339390825	MOB3C	chr1-46668239-46668739	Promoter
134996	20941	675	-0.105144259	0.042270398	0.185483462	0.339390825	MOB3C	chr1-46672772-46673272	Promoter
134997	20945	675	-0.114744125	0.025061886	0.440199239	0.339390825	MOB3C	chr1-46684146-46684646	Exonic
134998	20949	675	-0.133908069	0.007735302	0.674667262	0.339390825	MOB3C	chr1-46690578-46691078	Intronic
134999	20950	675	-0.105027968	0.042527767	0.706564819	0.339390825	MOB3C	chr1-46691085-46691585	Intronic
135000	20956	675	0.149861735	0.002531402	0.026910014	0.339390825	MOB3C	chr1-46699508-46700008	Intronic
135001	20959	675	0.288939325	4.39E-10	0.990324373	0.339390825	MOB3C	chr1-46718971-46719471	Promoter
135002	20960	675	0.146899307	0.00314545	0.719748529	0.339390825	MOB3C	chr1-46719908-46720408	Promoter
135003	20962	675	0.161292471	0.001050533	0.532972418	0.339390825	MOB3C	chr1-46735682-46736182	Distal
135004	20963	675	-0.139364779	0.005355281	0.594096807	0.339390825	MOB3C	chr1-46742008-46742508	Distal
135005	20964	675	-0.177601758	0.000266481	0.897951099	0.339390825	MOB3C	chr1-46747634-46748134	Distal
135006	20965	675	-0.13134197	0.009148274	0.250818115	0.339390825	MOB3C	chr1-46749171-46749671	Distal
135007	20966	675	-0.202438817	2.51E-05	0.834785882	0.339390825	MOB3C	chr1-46749793-46750293	Distal
135008	20972	675	-0.115702264	0.023730256	0.060329274	0.339390825	MOB3C	chr1-46804338-46804838	Intronic
135009	20973	675	-0.131195886	0.009235017	0.033384526	0.339390825	MOB3C	chr1-46805455-46805955	Intronic
135010	20976	675	-0.133607273	0.007890327	0.357511917	0.339390825	MOB3C	chr1-46898008-46898508	Distal
135011	20977	675	-0.134238677	0.007567873	0.274233188	0.339390825	MOB3C	chr1-46910731-46911231	Distal
135012	20982	675	-0.147632542	0.002981934	0.71752934	0.339390825	MOB3C	chr1-46982344-46982844	Distal
135013	20988	675	-0.188156338	0.000101779	0.932558808	0.339390825	MOB3C	chr1-47023385-47023885	Promoter
135014	20989	675	-0.169274802	0.000546197	0.893955808	0.339390825	MOB3C	chr1-47023919-47024419	Intronic
135015	20990	675	-0.16990575	0.000517982	0.689781967	0.339390825	MOB3C	chr1-47024486-47024986	Intronic
135016	20992	675	-0.102511201	0.048423574	0.031609363	0.339390825	MOB3C	chr1-47030159-47030659	Intronic
135017	20994	675	-0.122087636	0.016311031	0.099857874	0.339390825	MOB3C	chr1-47034479-47034979	Intronic
135018	20995	675	-0.177311498	0.000273393	0.709688018	0.339390825	MOB3C	chr1-47041023-47041523	Intronic
135019	20996	675	-0.127384159	0.011776762	0.10824179	0.339390825	MOB3C	chr1-47066999-47067499	Promoter
135020	20998	675	-0.193930592	5.86E-05	0.836825771	0.339390825	MOB3C	chr1-47069096-47069596	Intronic
135021	20631	676	0.320886425	2.40E-12	0.900021967	0.650845557	ATPAF1	chr1-46174481-46174981	Promoter
135022	20632	676	0.187126022	0.00011209	0.720510789	0.650845557	ATPAF1	chr1-46175236-46175736	Exonic
135023	20633	676	0.109767293	0.033043868	0.06880237	0.650845557	ATPAF1	chr1-46175989-46176489	Exonic
135024	20640	676	0.152749277	0.00203989	0.659984379	0.650845557	ATPAF1	chr1-46183179-46183679	Intronic
135025	20642	676	0.144457176	0.003749433	0.778271661	0.650845557	ATPAF1	chr1-46184868-46185368	Intronic
135026	20646	676	0.115738531	0.023681086	0.160154292	0.650845557	ATPAF1	chr1-46191897-46192397	Exonic
135027	20650	676	0.168245657	0.000595382	0.553995573	0.650845557	ATPAF1	chr1-46197486-46197986	Exonic
135028	20651	676	0.167889137	0.000613373	0.987715606	0.650845557	ATPAF1	chr1-46198198-46198698	Intronic
135029	20654	676	0.126494358	0.012451033	0.13232431	0.650845557	ATPAF1	chr1-46201997-46202497	Promoter
135030	20655	676	0.245377708	1.89E-07	0.898014934	0.650845557	ATPAF1	chr1-46202510-46203010	Promoter
135031	20656	676	0.237422116	5.07E-07	0.979306344	0.650845557	ATPAF1	chr1-46203033-46203533	Promoter
135032	20657	676	0.165158178	0.000768523	0.868495213	0.650845557	ATPAF1	chr1-46203975-46204475	Intronic
135033	20660	676	0.180642938	0.000203155	0.919551581	0.650845557	ATPAF1	chr1-46206273-46206773	Intronic
135034	20661	676	0.128184755	0.011197459	0.710513173	0.650845557	ATPAF1	chr1-46206926-46207426	Intronic
135035	20669	676	0.126153063	0.012718385	0.869532525	0.650845557	ATPAF1	chr1-46220085-46220585	Promoter
135036	20682	676	0.113767476	0.026484057	0.728775485	0.650845557	ATPAF1	chr1-46244858-46245358	Distal
135037	20685	676	0.176031593	0.000305972	0.938220368	0.650845557	ATPAF1	chr1-46246765-46247265	Promoter
135038	20692	676	0.17118744	0.000464701	0.009499143	0.650845557	ATPAF1	chr1-46270898-46271398	Intronic
135039	20694	676	0.165537836	0.00074499	0.267193552	0.650845557	ATPAF1	chr1-46274961-46275461	Intronic
135040	20695	676	0.118258296	0.020470617	0.24442058	0.650845557	ATPAF1	chr1-46276149-46276649	Intronic
135041	20696	676	0.129161503	0.010524196	0.341997308	0.650845557	ATPAF1	chr1-46276831-46277331	Intronic
135042	20697	676	0.207334068	1.52E-05	0.619762047	0.650845557	ATPAF1	chr1-46277607-46278107	Exonic
135043	20698	676	0.184238775	0.000146488	0.56590447	0.650845557	ATPAF1	chr1-46278657-46279157	Exonic
135044	20699	676	0.14665777	0.00320102	0.312203474	0.650845557	ATPAF1	chr1-46279215-46279715	Exonic
135045	20702	676	0.264473916	1.53E-08	0.553603178	0.650845557	ATPAF1	chr1-46284580-46285080	Intronic
135046	20705	676	0.124537734	0.014053235	0.497514208	0.650845557	ATPAF1	chr1-46289902-46290402	Intronic
135047	20707	676	0.144104928	0.003844788	0.555228143	0.650845557	ATPAF1	chr1-46300884-46301384	Intronic
135048	20708	676	0.307343213	2.37E-11	0.866143662	0.650845557	ATPAF1	chr1-46301408-46301908	Promoter
135049	20709	676	0.185814584	0.000126653	0.925984789	0.650845557	ATPAF1	chr1-46301957-46302457	Promoter
135050	20710	676	0.15447846	0.00178906	0.924006857	0.650845557	ATPAF1	chr1-46302532-46303032	Promoter
135051	20711	676	0.187546537	0.000107768	0.994241749	0.650845557	ATPAF1	chr1-46303092-46303592	Promoter
135052	20712	676	0.23669547	5.54E-07	0.980917227	0.650845557	ATPAF1	chr1-46303626-46304126	Promoter
135053	20721	676	0.110740771	0.03133384	0.619517974	0.650845557	ATPAF1	chr1-46339400-46339900	Promoter
135054	20722	676	0.176904915	0.00028337	0.889941742	0.650845557	ATPAF1	chr1-46339915-46340415	Promoter
135055	20723	676	0.218003989	4.82E-06	0.987695892	0.650845557	ATPAF1	chr1-46340490-46340990	Exonic
135056	20724	676	0.288404152	4.77E-10	0.932987813	0.650845557	ATPAF1	chr1-46341060-46341560	Exonic
135057	20725	676	0.104094852	0.044639216	0.573716691	0.650845557	ATPAF1	chr1-46341746-46342246	Exonic
135058	20727	676	0.137538748	0.006066859	0.036747104	0.650845557	ATPAF1	chr1-46344076-46344576	Intronic
135059	20728	676	0.154107442	0.001840433	0.056263577	0.650845557	ATPAF1	chr1-46347513-46348013	Intronic
135060	20731	676	0.124558459	0.014035384	0.25431775	0.650845557	ATPAF1	chr1-46360965-46361465	Intronic
135061	20732	676	0.125320948	0.013391561	0.264712454	0.650845557	ATPAF1	chr1-46361716-46362216	Exonic
135062	20733	676	0.129906626	0.010034259	0.780425138	0.650845557	ATPAF1	chr1-46362258-46362758	Exonic
135063	20746	676	0.301336152	6.30E-11	0.793194862	0.650845557	ATPAF1	chr1-46393498-46393998	Promoter
135064	20747	676	0.244681252	2.07E-07	0.983792598	0.650845557	ATPAF1	chr1-46394025-46394525	Promoter
135065	20748	676	0.195114237	5.22E-05	0.894458974	0.650845557	ATPAF1	chr1-46395058-46395558	Intronic
135066	20754	676	0.243075424	2.53E-07	0.88532688	0.650845557	ATPAF1	chr1-46399240-46399740	Intronic
135067	20762	676	-0.122288799	0.016115102	0.884667882	0.650845557	ATPAF1	chr1-46404815-46405315	Exonic
135068	20764	676	0.147755227	0.00295539	0.97278114	0.650845557	ATPAF1	chr1-46406241-46406741	Intronic
135069	20765	676	0.122870822	0.015557625	0.824450319	0.650845557	ATPAF1	chr1-46406914-46407414	Intronic
135070	20771	676	0.134068397	0.007653871	0.517061659	0.650845557	ATPAF1	chr1-46411143-46411643	Intronic
135071	20773	676	0.149409423	0.002617477	0.899816382	0.650845557	ATPAF1	chr1-46412821-46413321	Intronic
135072	20781	676	-0.106356244	0.03966704	0.634254366	0.650845557	ATPAF1	chr1-46418742-46419242	Distal
135073	20790	676	0.103876717	0.045146431	0.087350998	0.650845557	ATPAF1	chr1-46443699-46444199	Distal
135074	20791	676	0.112424595	0.028551512	0.373821643	0.650845557	ATPAF1	chr1-46444696-46445196	Distal
135075	20793	676	0.15320248	0.001971198	0.92144972	0.650845557	ATPAF1	chr1-46446791-46447291	Exonic
135076	20795	676	0.163828278	0.000856595	0.636351518	0.650845557	ATPAF1	chr1-46448220-46448720	Intronic
135077	20804	676	0.105905163	0.040618595	0.342924786	0.650845557	ATPAF1	chr1-46458734-46459234	Distal
135078	20807	676	0.106955248	0.03842952	0.23850462	0.650845557	ATPAF1	chr1-46464152-46464652	Distal
135079	20808	676	0.1161707	0.023102146	0.197505008	0.650845557	ATPAF1	chr1-46465086-46465586	Distal
135080	20809	676	0.220327563	3.72E-06	0.572922514	0.650845557	ATPAF1	chr1-46465945-46466445	Distal
135081	20810	676	0.281372647	1.37E-09	0.874780099	0.650845557	ATPAF1	chr1-46466693-46467193	Distal
135082	20811	676	0.129478418	0.010313188	0.497823054	0.650845557	ATPAF1	chr1-46467198-46467698	Distal
135083	20817	676	0.124212139	0.014336246	0.014459462	0.650845557	ATPAF1	chr1-46482535-46483035	Distal
135084	20819	676	-0.184130075	0.000147957	0.02084761	0.650845557	ATPAF1	chr1-46485065-46485565	Distal
135085	20827	676	-0.14715187	0.003088118	0.098886275	0.650845557	ATPAF1	chr1-46495006-46495506	Distal
135086	20830	676	0.122582466	0.015831903	0.44688403	0.650845557	ATPAF1	chr1-46513603-46514103	Exonic
135087	20832	676	-0.108877009	0.034675565	0.903526295	0.650845557	ATPAF1	chr1-46516124-46516624	Distal
135088	20833	676	0.128508036	0.010970582	0.260396112	0.650845557	ATPAF1	chr1-46516868-46517368	Distal
135089	20836	676	0.112424931	0.028550978	0.789860446	0.650845557	ATPAF1	chr1-46520453-46520953	Distal
135090	20840	676	0.316124797	5.45E-12	0.96050801	0.650845557	ATPAF1	chr1-46527960-46528460	Distal
135091	20841	676	0.153312281	0.001954891	0.968967026	0.650845557	ATPAF1	chr1-46528479-46528979	Distal
135092	20843	676	0.111802164	0.029555371	0.488230037	0.650845557	ATPAF1	chr1-46530099-46530599	Distal
135093	20844	676	0.120831285	0.017586447	0.83773072	0.650845557	ATPAF1	chr1-46530712-46531212	Distal
135094	20845	676	0.205690808	1.80E-05	0.799244124	0.650845557	ATPAF1	chr1-46531741-46532241	Distal
135095	20846	676	0.140230004	0.005045229	0.425136165	0.650845557	ATPAF1	chr1-46532329-46532829	Distal
135096	20847	676	0.306321038	2.80E-11	0.943227625	0.650845557	ATPAF1	chr1-46533169-46533669	Distal
135097	20850	676	0.18395863	0.0001503	0.958738479	0.650845557	ATPAF1	chr1-46539934-46540434	Intronic
135098	20853	676	0.181143878	0.000194196	0.711871535	0.650845557	ATPAF1	chr1-46542648-46543148	Intronic
135099	20856	676	0.106708512	0.038935639	0.161162502	0.650845557	ATPAF1	chr1-46544661-46545161	Intronic
135100	20861	676	0.305209573	3.36E-11	0.973338753	0.650845557	ATPAF1	chr1-46549525-46550025	Intronic
135101	20862	676	0.179755421	0.00022002	0.905400027	0.650845557	ATPAF1	chr1-46550075-46550575	Intronic
135102	20863	676	0.209176861	1.25E-05	0.885940818	0.650845557	ATPAF1	chr1-46550588-46551088	Intronic
135103	20865	676	0.26920485	7.91E-09	0.400684719	0.650845557	ATPAF1	chr1-46552870-46553370	Promoter
135104	20866	676	0.158147123	0.001347095	0.075044074	0.650845557	ATPAF1	chr1-46553687-46554187	Intronic
135105	20869	676	0.112520077	0.028400431	0.050330719	0.650845557	ATPAF1	chr1-46556070-46556570	Intronic
135106	20870	676	0.138663916	0.005618753	0.534713787	0.650845557	ATPAF1	chr1-46556751-46557251	Intronic
135107	20871	676	0.146126582	0.003326288	0.748743492	0.650845557	ATPAF1	chr1-46557329-46557829	Exonic
135108	20872	676	0.202570313	2.48E-05	0.904493201	0.650845557	ATPAF1	chr1-46558009-46558509	Exonic
135109	20874	676	0.132940974	0.008243547	0.17442225	0.650845557	ATPAF1	chr1-46559498-46559998	Exonic
135110	20875	676	0.18202409	0.000179329	0.060709465	0.650845557	ATPAF1	chr1-46560901-46561401	Intronic
135111	20876	676	0.112935221	0.027750588	0.105991623	0.650845557	ATPAF1	chr1-46563940-46564440	Intronic
135112	20877	676	-0.110155194	0.032352882	0.166938589	0.650845557	ATPAF1	chr1-46568470-46568970	Exonic
135113	20878	676	0.103929889	0.045022422	0.29489962	0.650845557	ATPAF1	chr1-46569532-46570032	Exonic
135114	20879	676	0.207803534	1.44E-05	0.087106925	0.650845557	ATPAF1	chr1-46570098-46570598	Intronic
135115	20880	676	0.124775736	0.013848984	0.034495059	0.650845557	ATPAF1	chr1-46570744-46571244	Intronic
135116	20881	676	0.144367294	0.00377361	0.946693465	0.650845557	ATPAF1	chr1-46571628-46572128	Intronic
135117	20882	676	0.150767671	0.002366597	0.422732043	0.650845557	ATPAF1	chr1-46572779-46573279	Intronic
135118	20883	676	0.110544487	0.031672102	0.891994773	0.650845557	ATPAF1	chr1-46573405-46573905	Intronic
135119	20884	676	0.189302905	9.13E-05	0.32588378	0.650845557	ATPAF1	chr1-46575343-46575843	Exonic
135120	20885	676	0.181832401	0.00018247	0.805018334	0.650845557	ATPAF1	chr1-46576568-46577068	Intronic
135121	20891	676	-0.104458979	0.043804753	0.208309004	0.650845557	ATPAF1	chr1-46582958-46583458	Intronic
135122	20892	676	0.196037522	4.77E-05	0.218789134	0.650845557	ATPAF1	chr1-46583497-46583997	Intronic
135123	20893	676	0.245377137	1.89E-07	0.79233028	0.650845557	ATPAF1	chr1-46584447-46584947	Exonic
135124	20897	676	0.351546106	8.51E-15	0.727079175	0.650845557	ATPAF1	chr1-46589724-46590224	Intronic
135125	20899	676	0.10567357	0.041115542	0.009471919	0.650845557	ATPAF1	chr1-46591402-46591902	Intronic
135126	20902	676	0.162833118	0.00092841	0.634811979	0.650845557	ATPAF1	chr1-46598931-46599431	Intronic
135127	20903	676	0.18301379	0.00016388	0.86855717	0.650845557	ATPAF1	chr1-46599809-46600309	Intronic
135128	20905	676	0.153643238	0.001906531	0.206639919	0.650845557	ATPAF1	chr1-46601827-46602327	Intronic
135129	20907	676	0.184625742	0.000141373	0.843357547	0.650845557	ATPAF1	chr1-46603438-46603938	Intronic
135130	20908	676	0.332325119	3.16E-13	0.987627364	0.650845557	ATPAF1	chr1-46604042-46604542	Exonic
135131	20909	676	0.184170496	0.000147411	0.640466968	0.650845557	ATPAF1	chr1-46604580-46605080	Intronic
135132	20916	676	0.104297864	0.044172579	0.952450777	0.650845557	ATPAF1	chr1-46613795-46614295	Exonic
135133	20918	676	0.130229378	0.00982836	0.663474627	0.650845557	ATPAF1	chr1-46615691-46616191	Exonic
135134	20923	676	0.104430287	0.043870863	0.651484059	0.650845557	ATPAF1	chr1-46622357-46622857	Distal
135135	20927	676	0.212236166	9.03E-06	0.029084143	0.650845557	ATPAF1	chr1-46636247-46636747	Intronic
135136	20928	676	0.356753529	3.06E-15	0.632152519	0.650845557	ATPAF1	chr1-46637416-46637916	Intronic
135137	20931	676	0.219837049	3.93E-06	0.867546144	0.650845557	ATPAF1	chr1-46643442-46643942	Intronic
135138	20932	676	0.248069537	1.35E-07	0.768194252	0.650845557	ATPAF1	chr1-46653406-46653906	Intronic
135139	20933	676	0.157387082	0.001429437	0.353247207	0.650845557	ATPAF1	chr1-46656711-46657211	Intronic
135140	20934	676	0.128319435	0.011102318	0.369594482	0.650845557	ATPAF1	chr1-46666942-46667442	Promoter
135141	20935	676	0.152398265	0.002094644	0.841930657	0.650845557	ATPAF1	chr1-46667577-46668077	Promoter
135142	20937	676	0.121839673	0.016556179	0.420079155	0.650845557	ATPAF1	chr1-46669120-46669620	Exonic
135143	20942	676	0.183108085	0.000162469	0.72467787	0.650845557	ATPAF1	chr1-46673658-46674158	Promoter
135144	20944	676	0.117515356	0.021375526	0.861822626	0.650845557	ATPAF1	chr1-46681290-46681790	Intronic
135145	20945	676	0.155392651	0.001668004	0.440199239	0.650845557	ATPAF1	chr1-46684146-46684646	Exonic
135146	20946	676	0.115852599	0.023527981	0.661887212	0.650845557	ATPAF1	chr1-46687204-46687704	Intronic
135147	20948	676	0.144930424	0.003624684	0.032261789	0.650845557	ATPAF1	chr1-46689244-46689744	Intronic
135148	20949	676	0.269217814	7.90E-09	0.674667262	0.650845557	ATPAF1	chr1-46690578-46691078	Intronic
135149	20950	676	0.140404057	0.004984896	0.706564819	0.650845557	ATPAF1	chr1-46691085-46691585	Intronic
135150	20951	676	0.199386085	3.42E-05	0.814986848	0.650845557	ATPAF1	chr1-46692031-46692531	Intronic
135151	20954	676	0.199819651	3.28E-05	0.12901524	0.650845557	ATPAF1	chr1-46697313-46697813	Intronic
135152	20956	676	0.127615669	0.011606467	0.026910014	0.650845557	ATPAF1	chr1-46699508-46700008	Intronic
135153	20957	676	0.125145128	0.013537687	0.303023504	0.650845557	ATPAF1	chr1-46704133-46704633	Intronic
135154	20960	676	-0.124846338	0.013788737	0.719748529	0.650845557	ATPAF1	chr1-46719908-46720408	Promoter
135155	20961	676	0.160521524	0.001117107	0.912682797	0.650845557	ATPAF1	chr1-46725156-46725656	Distal
135156	20964	676	0.283314027	1.03E-09	0.897951099	0.650845557	ATPAF1	chr1-46747634-46748134	Distal
135157	20966	676	0.115197555	0.02442336	0.834785882	0.650845557	ATPAF1	chr1-46749793-46750293	Distal
135158	20974	676	0.127278724	0.011854788	0.021620196	0.650845557	ATPAF1	chr1-46806517-46807017	Intronic
135159	20979	676	0.134108062	0.007633733	6.01E-05	0.650845557	ATPAF1	chr1-46938337-46938837	Intronic
135160	20985	676	0.131221623	0.00921957	0.231128914	0.650845557	ATPAF1	chr1-46990986-46991486	Distal
135161	20988	676	0.286157668	6.70E-10	0.932558808	0.650845557	ATPAF1	chr1-47023385-47023885	Promoter
135162	20989	676	0.30892876	1.82E-11	0.893955808	0.650845557	ATPAF1	chr1-47023919-47024419	Intronic
135163	20990	676	0.187702551	0.000106203	0.689781967	0.650845557	ATPAF1	chr1-47024486-47024986	Intronic
135164	20995	676	0.173381668	0.00038519	0.709688018	0.650845557	ATPAF1	chr1-47041023-47041523	Intronic
135165	20999	676	0.197262917	4.23E-05	0.030496013	0.650845557	ATPAF1	chr1-47089290-47089790	Intronic
135166	21000	676	0.188389333	9.96E-05	0.265862414	0.650845557	ATPAF1	chr1-47173567-47174067	Distal
135167	20628	677	0.273455082	4.33E-09	0.27234162	0.196019808	TEX38	chr1-46171748-46172248	Intronic
135168	20669	677	-0.117138925	0.021846104	0.869532525	0.196019808	TEX38	chr1-46220085-46220585	Promoter
135169	20685	677	-0.107598888	0.037135382	0.938220368	0.196019808	TEX38	chr1-46246765-46247265	Promoter
135170	20720	677	0.107129208	0.038076613	0.382985654	0.196019808	TEX38	chr1-46333450-46333950	Distal
135171	20736	677	0.123863274	0.014645946	0.074684535	0.196019808	TEX38	chr1-46369473-46369973	Distal
135172	20747	677	-0.107378069	0.037576455	0.983792598	0.196019808	TEX38	chr1-46394025-46394525	Promoter
135173	20748	677	0.141455982	0.004633893	0.894458974	0.196019808	TEX38	chr1-46395058-46395558	Intronic
135174	20750	677	-0.108195542	0.035970056	0.877555963	0.196019808	TEX38	chr1-46396325-46396825	Intronic
135175	20754	677	-0.102777081	0.047769579	0.88532688	0.196019808	TEX38	chr1-46399240-46399740	Intronic
135176	20773	677	-0.104965998	0.042665139	0.899816382	0.196019808	TEX38	chr1-46412821-46413321	Intronic
135177	20805	677	0.105320998	0.041882573	0.227756948	0.196019808	TEX38	chr1-46459874-46460374	Distal
135178	20814	677	-0.131590732	0.009002316	0.900904385	0.196019808	TEX38	chr1-46477348-46477848	Distal
135179	20816	677	0.214422273	7.13E-06	0.147211839	0.196019808	TEX38	chr1-46480022-46480522	Distal
135180	20817	677	0.113005788	0.027641209	0.014459462	0.196019808	TEX38	chr1-46482535-46483035	Distal
135181	20837	677	0.112127027	0.029028115	0.456040531	0.196019808	TEX38	chr1-46522500-46523000	Distal
135182	20847	677	0.141661781	0.004567767	0.943227625	0.196019808	TEX38	chr1-46533169-46533669	Distal
135183	20852	677	0.212043307	9.22E-06	0.883456903	0.196019808	TEX38	chr1-46542100-46542600	Intronic
135184	20880	677	0.140573213	0.004926796	0.034495059	0.196019808	TEX38	chr1-46570744-46571244	Intronic
135185	20883	677	0.230959877	1.10E-06	0.891994773	0.196019808	TEX38	chr1-46573405-46573905	Intronic
135186	20884	677	0.190202928	8.39E-05	0.32588378	0.196019808	TEX38	chr1-46575343-46575843	Exonic
135187	20885	677	0.203207532	2.32E-05	0.805018334	0.196019808	TEX38	chr1-46576568-46577068	Intronic
135188	20894	677	0.253743392	6.46E-08	0.693958436	0.196019808	TEX38	chr1-46585250-46585750	Exonic
135189	20908	677	0.116932976	0.022108153	0.987627364	0.196019808	TEX38	chr1-46604042-46604542	Exonic
135190	20912	677	0.164428395	0.000815744	0.907052215	0.196019808	TEX38	chr1-46607631-46608131	Exonic
135191	20936	677	0.238037823	4.71E-07	0.987469655	0.196019808	TEX38	chr1-46668239-46668739	Promoter
135192	20940	677	0.131055796	0.009318999	0.430220398	0.196019808	TEX38	chr1-46671748-46672248	Intronic
135193	20944	677	0.514661536	2.16E-33	0.861822626	0.196019808	TEX38	chr1-46681290-46681790	Intronic
135194	20946	677	0.432191515	1.05E-22	0.661887212	0.196019808	TEX38	chr1-46687204-46687704	Intronic
135195	20974	677	0.223647011	2.56E-06	0.021620196	0.196019808	TEX38	chr1-46806517-46807017	Intronic
135196	20636	678	-0.246763068	1.59E-07	0.975990703	0.257170887	EFCAB14-AS1	chr1-46179451-46179951	Intronic
135197	20637	678	-0.235520893	6.38E-07	0.947596536	0.257170887	EFCAB14-AS1	chr1-46180177-46180677	Intronic
135198	20641	678	-0.110401934	0.031920317	0.592584492	0.257170887	EFCAB14-AS1	chr1-46184096-46184596	Exonic
135199	20643	678	-0.110298582	0.032101213	0.597001279	0.257170887	EFCAB14-AS1	chr1-46185495-46185995	Exonic
135200	20651	678	-0.318106852	3.88E-12	0.987715606	0.257170887	EFCAB14-AS1	chr1-46198198-46198698	Intronic
135201	20652	678	-0.1055723	0.041334168	0.671024	0.257170887	EFCAB14-AS1	chr1-46198826-46199326	Intronic
135202	20656	678	-0.223788944	2.52E-06	0.979306344	0.257170887	EFCAB14-AS1	chr1-46203033-46203533	Promoter
135203	20668	678	-0.205822365	1.78E-05	0.95188096	0.257170887	EFCAB14-AS1	chr1-46219536-46220036	Exonic
135204	20670	678	-0.156722463	0.001505248	0.696465819	0.257170887	EFCAB14-AS1	chr1-46220785-46221285	Promoter
135205	20671	678	-0.240042906	3.68E-07	0.903581681	0.257170887	EFCAB14-AS1	chr1-46221315-46221815	Promoter
135206	20672	678	-0.298335277	1.02E-10	0.992659028	0.257170887	EFCAB14-AS1	chr1-46221827-46222327	Promoter
135207	20673	678	-0.165987986	0.000717944	0.772562225	0.257170887	EFCAB14-AS1	chr1-46222565-46223065	Distal
135208	20674	678	-0.309455666	1.67E-11	0.981186647	0.257170887	EFCAB14-AS1	chr1-46223386-46223886	Distal
135209	20675	678	-0.17897728	0.000235857	0.80744123	0.257170887	EFCAB14-AS1	chr1-46224039-46224539	Distal
135210	20676	678	-0.220917186	3.49E-06	0.9624728	0.257170887	EFCAB14-AS1	chr1-46224881-46225381	Distal
135211	20677	678	-0.160613772	0.00110895	0.834263941	0.257170887	EFCAB14-AS1	chr1-46225497-46225997	Distal
135212	20678	678	-0.196813543	4.42E-05	0.820501026	0.257170887	EFCAB14-AS1	chr1-46226031-46226531	Distal
135213	20685	678	-0.234866453	6.91E-07	0.938220368	0.257170887	EFCAB14-AS1	chr1-46246765-46247265	Promoter
135214	20686	678	-0.31005496	1.51E-11	0.998621925	0.257170887	EFCAB14-AS1	chr1-46247336-46247836	Promoter
135215	20687	678	-0.127902818	0.011398042	0.770595557	0.257170887	EFCAB14-AS1	chr1-46248087-46248587	Exonic
135216	20708	678	-0.136739764	0.006403214	0.866143662	0.257170887	EFCAB14-AS1	chr1-46301408-46301908	Promoter
135217	20709	678	-0.163732107	0.000863325	0.925984789	0.257170887	EFCAB14-AS1	chr1-46301957-46302457	Promoter
135218	20710	678	-0.129424883	0.010348718	0.924006857	0.257170887	EFCAB14-AS1	chr1-46302532-46303032	Promoter
135219	20711	678	-0.257221387	4.08E-08	0.994241749	0.257170887	EFCAB14-AS1	chr1-46303092-46303592	Promoter
135220	20712	678	-0.224468569	2.33E-06	0.980917227	0.257170887	EFCAB14-AS1	chr1-46303626-46304126	Promoter
135221	20723	678	-0.255280981	5.27E-08	0.987695892	0.257170887	EFCAB14-AS1	chr1-46340490-46340990	Exonic
135222	20727	678	0.135982271	0.006738018	0.036747104	0.257170887	EFCAB14-AS1	chr1-46344076-46344576	Intronic
135223	20729	678	-0.259831933	2.87E-08	0.972030145	0.257170887	EFCAB14-AS1	chr1-46348023-46348523	Intronic
135224	20733	678	0.121404929	0.016993391	0.780425138	0.257170887	EFCAB14-AS1	chr1-46362258-46362758	Exonic
135225	20736	678	0.139733478	0.005221298	0.074684535	0.257170887	EFCAB14-AS1	chr1-46369473-46369973	Distal
135226	20747	678	-0.235104124	6.71E-07	0.983792598	0.257170887	EFCAB14-AS1	chr1-46394025-46394525	Promoter
135227	20755	678	-0.135151963	0.007122599	0.816073913	0.257170887	EFCAB14-AS1	chr1-46400294-46400794	Intronic
135228	20756	678	-0.156290451	0.001556471	0.747655489	0.257170887	EFCAB14-AS1	chr1-46400968-46401468	Intronic
135229	20757	678	-0.192579284	6.68E-05	0.952305272	0.257170887	EFCAB14-AS1	chr1-46401484-46401984	Intronic
135230	20758	678	-0.285509141	7.39E-10	0.995941813	0.257170887	EFCAB14-AS1	chr1-46402117-46402617	Intronic
135231	20759	678	-0.207048674	1.56E-05	0.857178663	0.257170887	EFCAB14-AS1	chr1-46402654-46403154	Intronic
135232	20760	678	-0.126968776	0.012087593	0.784096563	0.257170887	EFCAB14-AS1	chr1-46403218-46403718	Intronic
135233	20761	678	-0.1575995	0.001405915	0.706652122	0.257170887	EFCAB14-AS1	chr1-46403794-46404294	Intronic
135234	20762	678	-0.220803317	3.53E-06	0.884667882	0.257170887	EFCAB14-AS1	chr1-46404815-46405315	Exonic
135235	20763	678	-0.135418541	0.00699725	0.847846617	0.257170887	EFCAB14-AS1	chr1-46405704-46406204	Exonic
135236	20764	678	-0.191380355	7.49E-05	0.97278114	0.257170887	EFCAB14-AS1	chr1-46406241-46406741	Intronic
135237	20768	678	-0.106739624	0.038871165	0.533868918	0.257170887	EFCAB14-AS1	chr1-46408967-46409467	Exonic
135238	20773	678	-0.191217306	7.61E-05	0.899816382	0.257170887	EFCAB14-AS1	chr1-46412821-46413321	Intronic
135239	20774	678	-0.243650903	2.35E-07	0.958150826	0.257170887	EFCAB14-AS1	chr1-46413563-46414063	Exonic
135240	20781	678	-0.106193107	0.040008468	0.634254366	0.257170887	EFCAB14-AS1	chr1-46418742-46419242	Distal
135241	20788	678	-0.108189506	0.035981618	0.880872543	0.257170887	EFCAB14-AS1	chr1-46442217-46442717	Distal
135242	20793	678	-0.219615759	4.03E-06	0.92144972	0.257170887	EFCAB14-AS1	chr1-46446791-46447291	Exonic
135243	20798	678	0.116735438	0.022362603	0.008271267	0.257170887	EFCAB14-AS1	chr1-46451971-46452471	Promoter
135244	20800	678	0.108124569	0.036107211	0.334229207	0.257170887	EFCAB14-AS1	chr1-46453283-46453783	Distal
135245	20812	678	0.113936849	0.026231755	0.097794517	0.257170887	EFCAB14-AS1	chr1-46468095-46468595	Distal
135246	20818	678	0.110697789	0.031407903	0.081178761	0.257170887	EFCAB14-AS1	chr1-46483795-46484295	Distal
135247	20823	678	-0.12993692	0.010014741	0.841208763	0.257170887	EFCAB14-AS1	chr1-46489494-46489994	Distal
135248	20832	678	-0.217169463	5.28E-06	0.903526295	0.257170887	EFCAB14-AS1	chr1-46516124-46516624	Distal
135249	20843	678	0.175453644	0.00032182	0.488230037	0.257170887	EFCAB14-AS1	chr1-46530099-46530599	Distal
135250	20852	678	0.121319635	0.017080832	0.883456903	0.257170887	EFCAB14-AS1	chr1-46542100-46542600	Intronic
135251	20858	678	0.115043265	0.024638993	0.017121738	0.257170887	EFCAB14-AS1	chr1-46546737-46547237	Intronic
135252	20861	678	0.114130398	0.025948752	0.973338753	0.257170887	EFCAB14-AS1	chr1-46549525-46550025	Intronic
135253	20862	678	0.137454095	0.006101751	0.905400027	0.257170887	EFCAB14-AS1	chr1-46550075-46550575	Intronic
135254	20868	678	0.115256603	0.024341494	0.142409228	0.257170887	EFCAB14-AS1	chr1-46555135-46555635	Intronic
135255	20871	678	0.103496685	0.04604067	0.748743492	0.257170887	EFCAB14-AS1	chr1-46557329-46557829	Exonic
135256	20872	678	0.104371609	0.044004042	0.904493201	0.257170887	EFCAB14-AS1	chr1-46558009-46558509	Exonic
135257	20874	678	0.141645904	0.00457285	0.17442225	0.257170887	EFCAB14-AS1	chr1-46559498-46559998	Exonic
135258	20878	678	0.222485971	2.92E-06	0.29489962	0.257170887	EFCAB14-AS1	chr1-46569532-46570032	Exonic
135259	20880	678	0.145271347	0.003537357	0.034495059	0.257170887	EFCAB14-AS1	chr1-46570744-46571244	Intronic
135260	20883	678	0.120552487	0.017880472	0.891994773	0.257170887	EFCAB14-AS1	chr1-46573405-46573905	Intronic
135261	20884	678	0.204925249	1.95E-05	0.32588378	0.257170887	EFCAB14-AS1	chr1-46575343-46575843	Exonic
135262	20885	678	0.16156602	0.001027823	0.805018334	0.257170887	EFCAB14-AS1	chr1-46576568-46577068	Intronic
135263	20903	678	0.105481706	0.041530926	0.86855717	0.257170887	EFCAB14-AS1	chr1-46599809-46600309	Intronic
135264	20904	678	0.112986783	0.027670907	0.376076504	0.257170887	EFCAB14-AS1	chr1-46601112-46601612	Intronic
135265	20919	678	-0.150145515	0.002478704	0.957144493	0.257170887	EFCAB14-AS1	chr1-46616214-46616714	Exonic
135266	20920	678	-0.141616575	0.004582243	0.980099582	0.257170887	EFCAB14-AS1	chr1-46616749-46617249	Promoter
135267	20924	678	-0.128056469	0.011288269	0.793232412	0.257170887	EFCAB14-AS1	chr1-46624128-46624628	Distal
135268	20932	678	0.12319829	0.015250732	0.768194252	0.257170887	EFCAB14-AS1	chr1-46653406-46653906	Intronic
135269	20933	678	0.113158609	0.027405481	0.353247207	0.257170887	EFCAB14-AS1	chr1-46656711-46657211	Intronic
135270	20936	678	-0.172239995	0.000424838	0.987469655	0.257170887	EFCAB14-AS1	chr1-46668239-46668739	Promoter
135271	20940	678	0.118004282	0.020776354	0.430220398	0.257170887	EFCAB14-AS1	chr1-46671748-46672248	Intronic
135272	20944	678	0.24775772	1.40E-07	0.861822626	0.257170887	EFCAB14-AS1	chr1-46681290-46681790	Intronic
135273	20949	678	0.124757985	0.0138641	0.674667262	0.257170887	EFCAB14-AS1	chr1-46690578-46691078	Intronic
135274	20950	678	0.123222356	0.015228302	0.706564819	0.257170887	EFCAB14-AS1	chr1-46691085-46691585	Intronic
135275	20951	678	-0.118124286	0.020630934	0.814986848	0.257170887	EFCAB14-AS1	chr1-46692031-46692531	Intronic
135276	20952	678	-0.112941084	0.027741663	0.332825786	0.257170887	EFCAB14-AS1	chr1-46692753-46693253	Intronic
135277	20953	678	-0.114867827	0.02488594	0.44683897	0.257170887	EFCAB14-AS1	chr1-46693482-46693982	Intronic
135278	20957	678	0.121772811	0.016622658	0.303023504	0.257170887	EFCAB14-AS1	chr1-46704133-46704633	Intronic
135279	20959	678	-0.253390203	6.76E-08	0.990324373	0.257170887	EFCAB14-AS1	chr1-46718971-46719471	Promoter
135280	20960	678	-0.108634456	0.035131838	0.719748529	0.257170887	EFCAB14-AS1	chr1-46719908-46720408	Promoter
135281	20963	678	0.14031249	0.005016586	0.594096807	0.257170887	EFCAB14-AS1	chr1-46742008-46742508	Distal
135282	20969	678	0.156316942	0.00155331	0.001560191	0.257170887	EFCAB14-AS1	chr1-46788066-46788566	Intronic
135283	20971	678	0.119833996	0.018659691	0.000308847	0.257170887	EFCAB14-AS1	chr1-46799798-46800298	Intronic
135284	20977	678	0.179593245	0.000223234	0.274233188	0.257170887	EFCAB14-AS1	chr1-46910731-46911231	Distal
135285	20979	678	0.118186393	0.020556267	6.01E-05	0.257170887	EFCAB14-AS1	chr1-46938337-46938837	Intronic
135286	20982	678	0.162279974	0.000970625	0.71752934	0.257170887	EFCAB14-AS1	chr1-46982344-46982844	Distal
135287	20983	678	-0.115461504	0.024059028	0.898463653	0.257170887	EFCAB14-AS1	chr1-46983201-46983701	Distal
135288	20988	678	0.125542684	0.01320871	0.932558808	0.257170887	EFCAB14-AS1	chr1-47023385-47023885	Promoter
135289	20993	678	0.102469529	0.048526924	0.015719256	0.257170887	EFCAB14-AS1	chr1-47031086-47031586	Intronic
135290	20994	678	0.111314056	0.030363243	0.099857874	0.257170887	EFCAB14-AS1	chr1-47034479-47034979	Intronic
135291	20997	678	0.140671787	0.004893261	0.018502629	0.257170887	EFCAB14-AS1	chr1-47067629-47068129	Intronic
135292	20668	679	0.149637831	0.002573707	0.95188096	0.619125479	EFCAB14	chr1-46219536-46220036	Exonic
135293	20671	679	0.164757003	0.000794186	0.903581681	0.619125479	EFCAB14	chr1-46221315-46221815	Promoter
135294	20672	679	0.182118791	0.000177791	0.992659028	0.619125479	EFCAB14	chr1-46221827-46222327	Promoter
135295	20674	679	0.107864756	0.036612139	0.981186647	0.619125479	EFCAB14	chr1-46223386-46223886	Distal
135296	20676	679	0.153849489	0.001876916	0.9624728	0.619125479	EFCAB14	chr1-46224881-46225381	Distal
135297	20685	679	0.216005909	6.00E-06	0.938220368	0.619125479	EFCAB14	chr1-46246765-46247265	Promoter
135298	20686	679	0.364676212	6.19E-16	0.998621925	0.619125479	EFCAB14	chr1-46247336-46247836	Promoter
135299	20687	679	0.23950155	3.94E-07	0.770595557	0.619125479	EFCAB14	chr1-46248087-46248587	Exonic
135300	20689	679	-0.227043787	1.74E-06	0.720570869	0.619125479	EFCAB14	chr1-46261253-46261753	Intronic
135301	20707	679	0.111741214	0.029655078	0.555228143	0.619125479	EFCAB14	chr1-46300884-46301384	Intronic
135302	20708	679	0.149353946	0.002628162	0.866143662	0.619125479	EFCAB14	chr1-46301408-46301908	Promoter
135303	20710	679	0.218016306	4.81E-06	0.924006857	0.619125479	EFCAB14	chr1-46302532-46303032	Promoter
135304	20711	679	0.344878713	3.07E-14	0.994241749	0.619125479	EFCAB14	chr1-46303092-46303592	Promoter
135305	20712	679	0.357936116	2.41E-15	0.980917227	0.619125479	EFCAB14	chr1-46303626-46304126	Promoter
135306	20718	679	0.154735842	0.001754217	0.011921101	0.619125479	EFCAB14	chr1-46329766-46330266	Distal
135307	20719	679	0.121440332	0.016957382	0.113265944	0.619125479	EFCAB14	chr1-46331959-46332459	Distal
135308	20721	679	-0.172073864	0.000430909	0.619517974	0.619125479	EFCAB14	chr1-46339400-46339900	Promoter
135309	20723	679	0.255997763	4.80E-08	0.987695892	0.619125479	EFCAB14	chr1-46340490-46340990	Exonic
135310	20724	679	0.211227585	1.01E-05	0.932987813	0.619125479	EFCAB14	chr1-46341060-46341560	Exonic
135311	20725	679	0.145711892	0.003427108	0.573716691	0.619125479	EFCAB14	chr1-46341746-46342246	Exonic
135312	20729	679	0.264521201	1.52E-08	0.972030145	0.619125479	EFCAB14	chr1-46348023-46348523	Intronic
135313	20730	679	0.125342984	0.013373168	0.316366801	0.619125479	EFCAB14	chr1-46349399-46349899	Intronic
135314	20731	679	-0.129129537	0.010545624	0.25431775	0.619125479	EFCAB14	chr1-46360965-46361465	Intronic
135315	20732	679	-0.11356011	0.026795206	0.264712454	0.619125479	EFCAB14	chr1-46361716-46362216	Exonic
135316	20733	679	-0.243609015	2.37E-07	0.780425138	0.619125479	EFCAB14	chr1-46362258-46362758	Exonic
135317	20737	679	0.240922572	3.30E-07	0.675638862	0.619125479	EFCAB14	chr1-46370031-46370531	Distal
135318	20738	679	0.149236468	0.002651031	0.040173517	0.619125479	EFCAB14	chr1-46372927-46373427	Distal
135319	20739	679	0.369488409	2.29E-16	0.82999172	0.619125479	EFCAB14	chr1-46373563-46374063	Distal
135320	20747	679	0.163790182	0.000859254	0.983792598	0.619125479	EFCAB14	chr1-46394025-46394525	Promoter
135321	20750	679	-0.13784625	0.005941234	0.877555963	0.619125479	EFCAB14	chr1-46396325-46396825	Intronic
135322	20751	679	-0.285791134	7.08E-10	0.928294097	0.619125479	EFCAB14	chr1-46396926-46397426	Intronic
135323	20758	679	0.158538859	0.001306316	0.995941813	0.619125479	EFCAB14	chr1-46402117-46402617	Intronic
135324	20759	679	0.177743092	0.000263168	0.857178663	0.619125479	EFCAB14	chr1-46402654-46403154	Intronic
135325	20760	679	0.154747095	0.001752711	0.784096563	0.619125479	EFCAB14	chr1-46403218-46403718	Intronic
135326	20762	679	0.177574844	0.000267114	0.884667882	0.619125479	EFCAB14	chr1-46404815-46405315	Exonic
135327	20764	679	0.157146428	0.001456444	0.97278114	0.619125479	EFCAB14	chr1-46406241-46406741	Intronic
135328	20769	679	-0.10318309	0.046787238	0.655960926	0.619125479	EFCAB14	chr1-46410067-46410567	Exonic
135329	20773	679	0.184658458	0.000140946	0.899816382	0.619125479	EFCAB14	chr1-46412821-46413321	Intronic
135330	20783	679	0.188822111	9.56E-05	0.385294024	0.619125479	EFCAB14	chr1-46420109-46420609	Distal
135331	20789	679	0.169148393	0.00055202	0.640999236	0.619125479	EFCAB14	chr1-46442865-46443365	Distal
135332	20802	679	-0.141536275	0.004608049	0.776611963	0.619125479	EFCAB14	chr1-46456357-46456857	Distal
135333	20807	679	-0.130302154	0.00978263	0.23850462	0.619125479	EFCAB14	chr1-46464152-46464652	Distal
135334	20817	679	-0.16121145	0.001057325	0.014459462	0.619125479	EFCAB14	chr1-46482535-46483035	Distal
135335	20824	679	0.133346419	0.008027291	0.365466828	0.619125479	EFCAB14	chr1-46490598-46491098	Distal
135336	20832	679	0.129974518	0.009990645	0.903526295	0.619125479	EFCAB14	chr1-46516124-46516624	Distal
135337	20836	679	-0.206758886	1.61E-05	0.789860446	0.619125479	EFCAB14	chr1-46520453-46520953	Distal
135338	20841	679	-0.321419365	2.19E-12	0.968967026	0.619125479	EFCAB14	chr1-46528479-46528979	Distal
135339	20842	679	-0.169867415	0.000519652	0.557345009	0.619125479	EFCAB14	chr1-46529269-46529769	Distal
135340	20844	679	-0.196774611	4.44E-05	0.83773072	0.619125479	EFCAB14	chr1-46530712-46531212	Distal
135341	20845	679	-0.152691231	0.002048857	0.799244124	0.619125479	EFCAB14	chr1-46531741-46532241	Distal
135342	20848	679	0.136882698	0.006341729	0.287355879	0.619125479	EFCAB14	chr1-46535012-46535512	Distal
135343	20850	679	-0.284340548	8.81E-10	0.958738479	0.619125479	EFCAB14	chr1-46539934-46540434	Intronic
135344	20851	679	-0.106264152	0.039859188	0.146615737	0.619125479	EFCAB14	chr1-46540957-46541457	Intronic
135345	20852	679	-0.169657424	0.000528914	0.883456903	0.619125479	EFCAB14	chr1-46542100-46542600	Intronic
135346	20853	679	-0.117217762	0.021746944	0.711871535	0.619125479	EFCAB14	chr1-46542648-46543148	Intronic
135347	20861	679	-0.154646354	0.001766306	0.973338753	0.619125479	EFCAB14	chr1-46549525-46550025	Intronic
135348	20862	679	-0.258962976	3.23E-08	0.905400027	0.619125479	EFCAB14	chr1-46550075-46550575	Intronic
135349	20863	679	-0.177726912	0.000263547	0.885940818	0.619125479	EFCAB14	chr1-46550588-46551088	Intronic
135350	20866	679	-0.104841045	0.04294452	0.075044074	0.619125479	EFCAB14	chr1-46553687-46554187	Intronic
135351	20867	679	-0.235668664	6.27E-07	0.820048552	0.619125479	EFCAB14	chr1-46554455-46554955	Intronic
135352	20872	679	-0.182783377	0.000167369	0.904493201	0.619125479	EFCAB14	chr1-46558009-46558509	Exonic
135353	20881	679	-0.319532743	3.04E-12	0.946693465	0.619125479	EFCAB14	chr1-46571628-46572128	Intronic
135354	20885	679	-0.146826607	0.00316202	0.805018334	0.619125479	EFCAB14	chr1-46576568-46577068	Intronic
135355	20887	679	0.342281563	5.02E-14	0.170095583	0.619125479	EFCAB14	chr1-46580475-46580975	Intronic
135356	20889	679	0.287278645	5.66E-10	0.393012371	0.619125479	EFCAB14	chr1-46581784-46582284	Intronic
135357	20890	679	0.318987365	3.34E-12	0.233999591	0.619125479	EFCAB14	chr1-46582434-46582934	Intronic
135358	20891	679	0.247550978	1.44E-07	0.208309004	0.619125479	EFCAB14	chr1-46582958-46583458	Intronic
135359	20892	679	0.157496049	0.001417299	0.218789134	0.619125479	EFCAB14	chr1-46583497-46583997	Intronic
135360	20893	679	0.26054484	2.61E-08	0.79233028	0.619125479	EFCAB14	chr1-46584447-46584947	Exonic
135361	20894	679	0.276852362	2.66E-09	0.693958436	0.619125479	EFCAB14	chr1-46585250-46585750	Exonic
135362	20895	679	0.401594269	1.94E-19	0.909077084	0.619125479	EFCAB14	chr1-46587068-46587568	Intronic
135363	20896	679	0.239204474	4.08E-07	0.301968357	0.619125479	EFCAB14	chr1-46589094-46589594	Intronic
135364	20897	679	0.242340573	2.77E-07	0.727079175	0.619125479	EFCAB14	chr1-46589724-46590224	Intronic
135365	20899	679	0.152657081	0.002054148	0.009471919	0.619125479	EFCAB14	chr1-46591402-46591902	Intronic
135366	20900	679	0.338248113	1.07E-13	0.433416819	0.619125479	EFCAB14	chr1-46594003-46594503	Exonic
135367	20901	679	0.459616579	6.19E-26	0.705573506	0.619125479	EFCAB14	chr1-46595193-46595693	Intronic
135368	20903	679	-0.119803835	0.018693095	0.86855717	0.619125479	EFCAB14	chr1-46599809-46600309	Intronic
135369	20908	679	0.217054387	5.35E-06	0.987627364	0.619125479	EFCAB14	chr1-46604042-46604542	Exonic
135370	20909	679	0.105030455	0.042522114	0.640466968	0.619125479	EFCAB14	chr1-46604580-46605080	Intronic
135371	20915	679	0.248225278	1.32E-07	0.603032704	0.619125479	EFCAB14	chr1-46613068-46613568	Exonic
135372	20916	679	0.383331324	1.20E-17	0.952450777	0.619125479	EFCAB14	chr1-46613795-46614295	Exonic
135373	20917	679	0.167882926	0.000613687	0.486634174	0.619125479	EFCAB14	chr1-46615103-46615603	Exonic
135374	20918	679	0.172538219	0.000414153	0.663474627	0.619125479	EFCAB14	chr1-46615691-46616191	Exonic
135375	20919	679	0.315612725	5.95E-12	0.957144493	0.619125479	EFCAB14	chr1-46616214-46616714	Exonic
135376	20920	679	0.368841657	2.62E-16	0.980099582	0.619125479	EFCAB14	chr1-46616749-46617249	Promoter
135377	20924	679	0.110661608	0.031469872	0.793232412	0.619125479	EFCAB14	chr1-46624128-46624628	Distal
135378	20925	679	-0.184172468	0.000147384	0.220231043	0.619125479	EFCAB14	chr1-46625101-46625601	Distal
135379	20929	679	0.202612092	2.47E-05	0.018220068	0.619125479	EFCAB14	chr1-46640502-46641002	Intronic
135380	20930	679	0.222930532	2.78E-06	0.163348835	0.619125479	EFCAB14	chr1-46642000-46642500	Intronic
135381	20931	679	0.163061215	0.000911494	0.867546144	0.619125479	EFCAB14	chr1-46643442-46643942	Intronic
135382	20932	679	-0.207982495	1.42E-05	0.768194252	0.619125479	EFCAB14	chr1-46653406-46653906	Intronic
135383	20933	679	-0.148455522	0.002807754	0.353247207	0.619125479	EFCAB14	chr1-46656711-46657211	Intronic
135384	20936	679	0.192389675	6.80E-05	0.987469655	0.619125479	EFCAB14	chr1-46668239-46668739	Promoter
135385	20944	679	-0.146628393	0.003207811	0.861822626	0.619125479	EFCAB14	chr1-46681290-46681790	Intronic
135386	20949	679	-0.128833044	0.010746378	0.674667262	0.619125479	EFCAB14	chr1-46690578-46691078	Intronic
135387	20953	679	0.13798244	0.005886312	0.44683897	0.619125479	EFCAB14	chr1-46693482-46693982	Intronic
135388	20959	679	0.324525162	1.27E-12	0.990324373	0.619125479	EFCAB14	chr1-46718971-46719471	Promoter
135389	20961	679	0.106009939	0.040396237	0.912682797	0.619125479	EFCAB14	chr1-46725156-46725656	Distal
135390	20963	679	-0.192338314	6.84E-05	0.594096807	0.619125479	EFCAB14	chr1-46742008-46742508	Distal
135391	20964	679	-0.106877018	0.038589989	0.897951099	0.619125479	EFCAB14	chr1-46747634-46748134	Distal
135392	20965	679	-0.122040382	0.01635745	0.250818115	0.619125479	EFCAB14	chr1-46749171-46749671	Distal
135393	20966	679	-0.241319168	3.15E-07	0.834785882	0.619125479	EFCAB14	chr1-46749793-46750293	Distal
135394	20973	679	-0.230836251	1.12E-06	0.033384526	0.619125479	EFCAB14	chr1-46805455-46805955	Intronic
135395	20976	679	-0.238558438	4.42E-07	0.357511917	0.619125479	EFCAB14	chr1-46898008-46898508	Distal
135396	20977	679	-0.169190696	0.000550069	0.274233188	0.619125479	EFCAB14	chr1-46910731-46911231	Distal
135397	20982	679	-0.182593768	0.000170281	0.71752934	0.619125479	EFCAB14	chr1-46982344-46982844	Distal
135398	20983	679	0.200663297	3.01E-05	0.898463653	0.619125479	EFCAB14	chr1-46983201-46983701	Distal
135399	20988	679	-0.111783987	0.0295852	0.932558808	0.619125479	EFCAB14	chr1-47023385-47023885	Promoter
135400	20989	679	-0.125710826	0.013071896	0.893955808	0.619125479	EFCAB14	chr1-47023919-47024419	Intronic
135401	20990	679	-0.159077218	0.001252213	0.689781967	0.619125479	EFCAB14	chr1-47024486-47024986	Intronic
135402	20992	679	-0.135872183	0.00678805	0.031609363	0.619125479	EFCAB14	chr1-47030159-47030659	Intronic
135403	20995	679	-0.246580829	1.63E-07	0.709688018	0.619125479	EFCAB14	chr1-47041023-47041523	Intronic
135404	20996	679	-0.189753774	8.75E-05	0.10824179	0.619125479	EFCAB14	chr1-47066999-47067499	Promoter
135405	20997	679	-0.102572717	0.048272317	0.018502629	0.619125479	EFCAB14	chr1-47067629-47068129	Intronic
135406	20998	679	-0.306895007	2.55E-11	0.836825771	0.619125479	EFCAB14	chr1-47069096-47069596	Intronic
135407	21007	679	0.137901872	0.005918776	0.320164017	0.619125479	EFCAB14	chr1-47180972-47181472	Distal
135408	21015	679	0.283970714	9.31E-10	0.872851921	0.619125479	EFCAB14	chr1-47192821-47193321	Distal
135409	21019	679	0.14991165	0.002522066	0.316142441	0.619125479	EFCAB14	chr1-47208438-47208938	Distal
135410	21020	679	0.181589903	0.00018652	0.102024494	0.619125479	EFCAB14	chr1-47210351-47210851	Distal
135411	21021	679	0.348048564	1.68E-14	0.935011744	0.619125479	EFCAB14	chr1-47211824-47212324	Distal
135412	21022	679	0.169908916	0.000517844	0.067864566	0.619125479	EFCAB14	chr1-47212791-47213291	Distal
135413	21024	679	0.284757614	8.27E-10	0.760612023	0.619125479	EFCAB14	chr1-47214493-47214993	Distal
135414	20698	680	0.118495313	0.02018928	0.56590447	0.177053163	CYP4B1	chr1-46278657-46279157	Exonic
135415	20711	680	-0.12336464	0.015097554	0.994241749	0.177053163	CYP4B1	chr1-46303092-46303592	Promoter
135416	20712	680	-0.111975857	0.029272968	0.980917227	0.177053163	CYP4B1	chr1-46303626-46304126	Promoter
135417	20723	680	-0.121465606	0.016931695	0.987695892	0.177053163	CYP4B1	chr1-46340490-46340990	Exonic
135418	20732	680	0.123436624	0.015031364	0.264712454	0.177053163	CYP4B1	chr1-46361716-46362216	Exonic
135419	20747	680	-0.148552491	0.002787897	0.983792598	0.177053163	CYP4B1	chr1-46394025-46394525	Promoter
135420	20757	680	-0.124453211	0.01412602	0.952305272	0.177053163	CYP4B1	chr1-46401484-46401984	Intronic
135421	20758	680	-0.151707394	0.002206228	0.995941813	0.177053163	CYP4B1	chr1-46402117-46402617	Intronic
135422	20759	680	-0.135715709	0.006859638	0.857178663	0.177053163	CYP4B1	chr1-46402654-46403154	Intronic
135423	20761	680	-0.11833878	0.020375227	0.706652122	0.177053163	CYP4B1	chr1-46403794-46404294	Intronic
135424	20762	680	-0.103229488	0.04667616	0.884667882	0.177053163	CYP4B1	chr1-46404815-46405315	Exonic
135425	20764	680	-0.136089938	0.006689554	0.97278114	0.177053163	CYP4B1	chr1-46406241-46406741	Intronic
135426	20791	680	0.152050299	0.002150129	0.373821643	0.177053163	CYP4B1	chr1-46444696-46445196	Distal
135427	20797	680	0.117346435	0.021585851	0.260484354	0.177053163	CYP4B1	chr1-46450712-46451212	Intronic
135428	20805	680	0.125021927	0.013640845	0.227756948	0.177053163	CYP4B1	chr1-46459874-46460374	Distal
135429	20818	680	0.123714613	0.014779446	0.081178761	0.177053163	CYP4B1	chr1-46483795-46484295	Distal
135430	20832	680	-0.114511818	0.025394884	0.903526295	0.177053163	CYP4B1	chr1-46516124-46516624	Distal
135431	20878	680	0.10872047	0.034969654	0.29489962	0.177053163	CYP4B1	chr1-46569532-46570032	Exonic
135432	20882	680	0.104064616	0.04470909	0.422732043	0.177053163	CYP4B1	chr1-46572779-46573279	Intronic
135433	20887	680	0.141171958	0.004726247	0.170095583	0.177053163	CYP4B1	chr1-46580475-46580975	Intronic
135434	20900	680	0.196914081	4.38E-05	0.433416819	0.177053163	CYP4B1	chr1-46594003-46594503	Exonic
135435	20901	680	0.162972832	0.000917986	0.705573506	0.177053163	CYP4B1	chr1-46595193-46595693	Intronic
135436	20902	680	0.111688911	0.029741165	0.634811979	0.177053163	CYP4B1	chr1-46598931-46599431	Intronic
135437	20908	680	0.105534709	0.041415917	0.987627364	0.177053163	CYP4B1	chr1-46604042-46604542	Exonic
135438	20919	680	-0.105373518	0.041767069	0.957144493	0.177053163	CYP4B1	chr1-46616214-46616714	Exonic
135439	20936	680	-0.147242769	0.003067858	0.987469655	0.177053163	CYP4B1	chr1-46668239-46668739	Promoter
135440	20959	680	-0.14195374	0.004475356	0.990324373	0.177053163	CYP4B1	chr1-46718971-46719471	Promoter
135441	20974	680	0.134519924	0.007428331	0.021620196	0.177053163	CYP4B1	chr1-46806517-46807017	Intronic
135442	20989	680	0.105629103	0.041211427	0.893955808	0.177053163	CYP4B1	chr1-47023919-47024419	Intronic
135443	20992	680	0.123724454	0.014770552	0.031609363	0.177053163	CYP4B1	chr1-47030159-47030659	Intronic
135444	20997	680	0.115012935	0.024681455	0.018502629	0.177053163	CYP4B1	chr1-47067629-47068129	Intronic
135445	21003	680	0.105313488	0.041898958	0.498006109	0.177053163	CYP4B1	chr1-47178018-47178518	Promoter
135446	21007	680	0.109972317	0.032677323	0.320164017	0.177053163	CYP4B1	chr1-47180972-47181472	Distal
135447	21021	680	0.132509369	0.008479441	0.935011744	0.177053163	CYP4B1	chr1-47211824-47212324	Distal
135448	21024	680	0.116336969	0.022882378	0.760612023	0.177053163	CYP4B1	chr1-47214493-47214993	Distal
135449	21026	680	0.152755642	0.002038911	0.110867455	0.177053163	CYP4B1	chr1-47217540-47218040	Exonic
135450	21033	680	0.109448155	0.033621127	0.034664972	0.177053163	CYP4B1	chr1-47224195-47224695	Intronic
135451	21035	680	0.108470399	0.035443568	0.856885776	0.177053163	CYP4B1	chr1-47225413-47225913	Exonic
135452	21036	680	0.144177383	0.003825029	0.764860775	0.177053163	CYP4B1	chr1-47225972-47226472	Intronic
135453	21037	680	0.123586784	0.014894842	0.545303749	0.177053163	CYP4B1	chr1-47226546-47227046	Intronic
135454	21038	680	0.119254311	0.019309274	0.205359473	0.177053163	CYP4B1	chr1-47227685-47228185	Intronic
135455	21043	680	0.138369402	0.005732801	0.924177708	0.177053163	CYP4B1	chr1-47231549-47232049	Intronic
135456	21046	680	0.111453308	0.030130555	0.109449953	0.177053163	CYP4B1	chr1-47234216-47234716	Distal
135457	21048	680	0.165989041	0.000717882	0.941336996	0.177053163	CYP4B1	chr1-47235349-47235849	Distal
135458	21050	680	0.132323379	0.008583251	0.813871621	0.177053163	CYP4B1	chr1-47237512-47238012	Distal
135459	20787	681	0.11324292	0.027276089	0.437179302	0.153601794	CYP4A11	chr1-46441651-46442151	Distal
135460	20791	681	0.206321313	1.69E-05	0.373821643	0.153601794	CYP4A11	chr1-46444696-46445196	Distal
135461	20796	681	0.169404473	0.000540274	0.344799456	0.153601794	CYP4A11	chr1-46449694-46450194	Intronic
135462	20797	681	0.187653122	0.000106697	0.260484354	0.153601794	CYP4A11	chr1-46450712-46451212	Intronic
135463	20798	681	0.110974207	0.030935106	0.008271267	0.153601794	CYP4A11	chr1-46451971-46452471	Promoter
135464	20799	681	0.182721981	0.000168308	0.49310587	0.153601794	CYP4A11	chr1-46452769-46453269	Promoter
135465	20800	681	0.232412763	9.26E-07	0.334229207	0.153601794	CYP4A11	chr1-46453283-46453783	Distal
135466	20801	681	0.184640221	0.000141183	0.05462547	0.153601794	CYP4A11	chr1-46454228-46454728	Distal
135467	20802	681	0.244249079	2.18E-07	0.776611963	0.153601794	CYP4A11	chr1-46456357-46456857	Distal
135468	20803	681	0.129756884	0.010131063	0.09387808	0.153601794	CYP4A11	chr1-46457674-46458174	Distal
135469	20804	681	0.243119761	2.51E-07	0.342924786	0.153601794	CYP4A11	chr1-46458734-46459234	Distal
135470	20805	681	0.126423518	0.012506429	0.227756948	0.153601794	CYP4A11	chr1-46459874-46460374	Distal
135471	20807	681	0.312218662	1.06E-11	0.23850462	0.153601794	CYP4A11	chr1-46464152-46464652	Distal
135472	20808	681	0.12151051	0.016886153	0.197505008	0.153601794	CYP4A11	chr1-46465086-46465586	Distal
135473	20809	681	0.102172632	0.049265592	0.572922514	0.153601794	CYP4A11	chr1-46465945-46466445	Distal
135474	20817	681	0.254509438	5.84E-08	0.014459462	0.153601794	CYP4A11	chr1-46482535-46483035	Distal
135475	20818	681	0.127013403	0.012053844	0.081178761	0.153601794	CYP4A11	chr1-46483795-46484295	Distal
135476	20820	681	0.13184194	0.008856376	0.012742501	0.153601794	CYP4A11	chr1-46485873-46486373	Distal
135477	20823	681	-0.172472772	0.000416471	0.841208763	0.153601794	CYP4A11	chr1-46489494-46489994	Distal
135478	20829	681	0.13802263	0.00587023	0.183534631	0.153601794	CYP4A11	chr1-46513088-46513588	Exonic
135479	20830	681	0.248356676	1.30E-07	0.44688403	0.153601794	CYP4A11	chr1-46513603-46514103	Exonic
135480	20832	681	-0.220979046	3.46E-06	0.903526295	0.153601794	CYP4A11	chr1-46516124-46516624	Distal
135481	20836	681	0.342088252	5.21E-14	0.789860446	0.153601794	CYP4A11	chr1-46520453-46520953	Distal
135482	20840	681	0.185612952	0.000129049	0.96050801	0.153601794	CYP4A11	chr1-46527960-46528460	Distal
135483	20841	681	0.49512673	1.38E-30	0.968967026	0.153601794	CYP4A11	chr1-46528479-46528979	Distal
135484	20842	681	0.246027371	1.74E-07	0.557345009	0.153601794	CYP4A11	chr1-46529269-46529769	Distal
135485	20843	681	0.185559067	0.000129693	0.488230037	0.153601794	CYP4A11	chr1-46530099-46530599	Distal
135486	20844	681	0.418085719	3.72E-21	0.83773072	0.153601794	CYP4A11	chr1-46530712-46531212	Distal
135487	20845	681	0.328930612	5.83E-13	0.799244124	0.153601794	CYP4A11	chr1-46531741-46532241	Distal
135488	20847	681	0.143929515	0.003893075	0.943227625	0.153601794	CYP4A11	chr1-46533169-46533669	Distal
135489	20850	681	0.457796258	1.04E-25	0.958738479	0.153601794	CYP4A11	chr1-46539934-46540434	Intronic
135490	20851	681	0.246454293	1.65E-07	0.146615737	0.153601794	CYP4A11	chr1-46540957-46541457	Intronic
135491	20853	681	0.340850322	6.57E-14	0.711871535	0.153601794	CYP4A11	chr1-46542648-46543148	Intronic
135492	20854	681	0.265893129	1.26E-08	0.100786291	0.153601794	CYP4A11	chr1-46543320-46543820	Intronic
135493	20855	681	0.132187799	0.008659308	0.59909186	0.153601794	CYP4A11	chr1-46544124-46544624	Intronic
135494	20856	681	0.197558871	4.10E-05	0.161162502	0.153601794	CYP4A11	chr1-46544661-46545161	Intronic
135495	20858	681	0.129931226	0.01001842	0.017121738	0.153601794	CYP4A11	chr1-46546737-46547237	Intronic
135496	20859	681	0.196900606	4.38E-05	0.831961204	0.153601794	CYP4A11	chr1-46547938-46548438	Intronic
135497	20860	681	0.152848005	0.002024705	0.400156207	0.153601794	CYP4A11	chr1-46548497-46548997	Intronic
135498	20861	681	0.368895813	2.59E-16	0.973338753	0.153601794	CYP4A11	chr1-46549525-46550025	Intronic
135499	20862	681	0.389932956	2.78E-18	0.905400027	0.153601794	CYP4A11	chr1-46550075-46550575	Intronic
135500	20863	681	0.307705606	2.23E-11	0.885940818	0.153601794	CYP4A11	chr1-46550588-46551088	Intronic
135501	20865	681	0.156252734	0.001561044	0.400684719	0.153601794	CYP4A11	chr1-46552870-46553370	Promoter
135502	20866	681	0.191952448	7.09E-05	0.075044074	0.153601794	CYP4A11	chr1-46553687-46554187	Intronic
135503	20867	681	0.346677302	2.18E-14	0.820048552	0.153601794	CYP4A11	chr1-46554455-46554955	Intronic
135504	20868	681	0.146656884	0.003201228	0.142409228	0.153601794	CYP4A11	chr1-46555135-46555635	Intronic
135505	20870	681	0.179220984	0.000230787	0.534713787	0.153601794	CYP4A11	chr1-46556751-46557251	Intronic
135506	20871	681	0.311503971	1.19E-11	0.748743492	0.153601794	CYP4A11	chr1-46557329-46557829	Exonic
135507	20872	681	0.421426507	1.62E-21	0.904493201	0.153601794	CYP4A11	chr1-46558009-46558509	Exonic
135508	20873	681	0.137817372	0.005952969	0.48597987	0.153601794	CYP4A11	chr1-46558853-46559353	Intronic
135509	20874	681	0.142001922	0.004460321	0.17442225	0.153601794	CYP4A11	chr1-46559498-46559998	Exonic
135510	20881	681	0.493551933	2.28E-30	0.946693465	0.153601794	CYP4A11	chr1-46571628-46572128	Intronic
135511	20882	681	0.286830563	6.05E-10	0.422732043	0.153601794	CYP4A11	chr1-46572779-46573279	Intronic
135512	20885	681	0.143469349	0.004022173	0.805018334	0.153601794	CYP4A11	chr1-46576568-46577068	Intronic
135513	20902	681	0.20883563	1.30E-05	0.634811979	0.153601794	CYP4A11	chr1-46598931-46599431	Intronic
135514	20903	681	0.281724863	1.30E-09	0.86855717	0.153601794	CYP4A11	chr1-46599809-46600309	Intronic
135515	20904	681	0.145924561	0.003375021	0.376076504	0.153601794	CYP4A11	chr1-46601112-46601612	Intronic
135516	20905	681	0.218197637	4.72E-06	0.206639919	0.153601794	CYP4A11	chr1-46601827-46602327	Intronic
135517	20907	681	0.118774843	0.019861525	0.843357547	0.153601794	CYP4A11	chr1-46603438-46603938	Intronic
135518	20908	681	0.155311369	0.001678469	0.987627364	0.153601794	CYP4A11	chr1-46604042-46604542	Exonic
135519	20909	681	0.134148437	0.007613289	0.640466968	0.153601794	CYP4A11	chr1-46604580-46605080	Intronic
135520	20912	681	-0.223217381	2.69E-06	0.907052215	0.153601794	CYP4A11	chr1-46607631-46608131	Exonic
135521	20916	681	-0.231313462	1.05E-06	0.952450777	0.153601794	CYP4A11	chr1-46613795-46614295	Exonic
135522	20919	681	-0.371460851	1.52E-16	0.957144493	0.153601794	CYP4A11	chr1-46616214-46616714	Exonic
135523	20920	681	-0.352546785	7.00E-15	0.980099582	0.153601794	CYP4A11	chr1-46616749-46617249	Promoter
135524	20924	681	-0.15840758	0.001319872	0.793232412	0.153601794	CYP4A11	chr1-46624128-46624628	Distal
135525	20925	681	0.255664758	5.01E-08	0.220231043	0.153601794	CYP4A11	chr1-46625101-46625601	Distal
135526	20927	681	0.138580041	0.005650988	0.029084143	0.153601794	CYP4A11	chr1-46636247-46636747	Intronic
135527	20931	681	-0.119050668	0.019542253	0.867546144	0.153601794	CYP4A11	chr1-46643442-46643942	Intronic
135528	20932	681	0.37541992	6.59E-17	0.768194252	0.153601794	CYP4A11	chr1-46653406-46653906	Intronic
135529	20933	681	0.242121091	2.85E-07	0.353247207	0.153601794	CYP4A11	chr1-46656711-46657211	Intronic
135530	20936	681	-0.376365388	5.39E-17	0.987469655	0.153601794	CYP4A11	chr1-46668239-46668739	Promoter
135531	20941	681	0.17573951	0.000313885	0.185483462	0.153601794	CYP4A11	chr1-46672772-46673272	Promoter
135532	20943	681	0.161738821	0.001013673	0.007494926	0.153601794	CYP4A11	chr1-46678898-46679398	Intronic
135533	20947	681	-0.152769368	0.002036806	0.745137779	0.153601794	CYP4A11	chr1-46687847-46688347	Intronic
135534	20949	681	0.156028158	0.001588324	0.674667262	0.153601794	CYP4A11	chr1-46690578-46691078	Intronic
135535	20955	681	0.11414679	0.025924721	0.045146979	0.153601794	CYP4A11	chr1-46698562-46699062	Intronic
135536	20959	681	-0.352304972	7.34E-15	0.990324373	0.153601794	CYP4A11	chr1-46718971-46719471	Promoter
135537	20962	681	-0.10875187	0.034910974	0.532972418	0.153601794	CYP4A11	chr1-46735682-46736182	Distal
135538	20963	681	0.331386642	3.75E-13	0.594096807	0.153601794	CYP4A11	chr1-46742008-46742508	Distal
135539	20964	681	0.307546541	2.29E-11	0.897951099	0.153601794	CYP4A11	chr1-46747634-46748134	Distal
135540	20965	681	0.228270253	1.51E-06	0.250818115	0.153601794	CYP4A11	chr1-46749171-46749671	Distal
135541	20966	681	0.445516767	3.09E-24	0.834785882	0.153601794	CYP4A11	chr1-46749793-46750293	Distal
135542	20969	681	0.122574396	0.015839624	0.001560191	0.153601794	CYP4A11	chr1-46788066-46788566	Intronic
135543	20972	681	0.17366756	0.000375792	0.060329274	0.153601794	CYP4A11	chr1-46804338-46804838	Intronic
135544	20973	681	0.174090717	0.000362304	0.033384526	0.153601794	CYP4A11	chr1-46805455-46805955	Intronic
135545	20976	681	0.23002013	1.23E-06	0.357511917	0.153601794	CYP4A11	chr1-46898008-46898508	Distal
135546	20979	681	0.155078541	0.001708695	6.01E-05	0.153601794	CYP4A11	chr1-46938337-46938837	Intronic
135547	20980	681	0.126260135	0.012633909	0.00057545	0.153601794	CYP4A11	chr1-46939115-46939615	Intronic
135548	20982	681	0.313698504	8.23E-12	0.71752934	0.153601794	CYP4A11	chr1-46982344-46982844	Distal
135549	20983	681	-0.186731663	0.000116297	0.898463653	0.153601794	CYP4A11	chr1-46983201-46983701	Distal
135550	20984	681	0.17362023	0.000377331	0.124964562	0.153601794	CYP4A11	chr1-46984198-46984698	Distal
135551	20985	681	0.104068068	0.044701055	0.231128914	0.153601794	CYP4A11	chr1-46990986-46991486	Distal
135552	20987	681	0.106090467	0.040225015	0.197523783	0.153601794	CYP4A11	chr1-47002158-47002658	Distal
135553	20988	681	0.391251154	2.07E-18	0.932558808	0.153601794	CYP4A11	chr1-47023385-47023885	Promoter
135554	20989	681	0.375582528	6.37E-17	0.893955808	0.153601794	CYP4A11	chr1-47023919-47024419	Intronic
135555	20990	681	0.331845889	3.45E-13	0.689781967	0.153601794	CYP4A11	chr1-47024486-47024986	Intronic
135556	20992	681	0.210846005	1.05E-05	0.031609363	0.153601794	CYP4A11	chr1-47030159-47030659	Intronic
135557	20994	681	0.162549095	0.00094987	0.099857874	0.153601794	CYP4A11	chr1-47034479-47034979	Intronic
135558	20995	681	0.398636678	3.85E-19	0.709688018	0.153601794	CYP4A11	chr1-47041023-47041523	Intronic
135559	20996	681	0.264626725	1.50E-08	0.10824179	0.153601794	CYP4A11	chr1-47066999-47067499	Promoter
135560	20997	681	0.248746258	1.23E-07	0.018502629	0.153601794	CYP4A11	chr1-47067629-47068129	Intronic
135561	20998	681	0.361619981	1.15E-15	0.836825771	0.153601794	CYP4A11	chr1-47069096-47069596	Intronic
135562	20999	681	0.130121168	0.009896764	0.030496013	0.153601794	CYP4A11	chr1-47089290-47089790	Intronic
135563	21000	681	0.122228475	0.016173702	0.265862414	0.153601794	CYP4A11	chr1-47173567-47174067	Distal
135564	21001	681	0.144673215	0.003692094	0.651275658	0.153601794	CYP4A11	chr1-47174615-47175115	Distal
135565	21003	681	0.289682789	3.92E-10	0.498006109	0.153601794	CYP4A11	chr1-47178018-47178518	Promoter
135566	21004	681	0.113111953	0.027477157	0.950701898	0.153601794	CYP4A11	chr1-47178975-47179475	Promoter
135567	21005	681	0.147779991	0.00295004	0.754703573	0.153601794	CYP4A11	chr1-47179629-47180129	Exonic
135568	21006	681	0.140384346	0.004991766	0.053905454	0.153601794	CYP4A11	chr1-47180163-47180663	Distal
135569	21022	681	0.152343574	0.002103262	0.067864566	0.153601794	CYP4A11	chr1-47212791-47213291	Distal
135570	21026	681	0.193969291	5.84E-05	0.110867455	0.153601794	CYP4A11	chr1-47217540-47218040	Exonic
135571	21035	681	-0.130984898	0.009361777	0.856885776	0.153601794	CYP4A11	chr1-47225413-47225913	Exonic
135572	21042	681	-0.105279475	0.041973125	0.430949802	0.153601794	CYP4A11	chr1-47230883-47231383	Exonic
135573	21043	681	-0.103268531	0.046583714	0.924177708	0.153601794	CYP4A11	chr1-47231549-47232049	Intronic
135574	21055	681	0.155437722	0.001662213	0.100263411	0.153601794	CYP4A11	chr1-47271940-47272440	Exonic
135575	21056	681	0.171519941	0.000451751	0.300773337	0.153601794	CYP4A11	chr1-47275791-47276291	Intronic
135576	21059	681	-0.358206405	2.29E-15	0.995777533	0.153601794	CYP4A11	chr1-47314005-47314505	Promoter
135577	21065	681	-0.206916361	1.58E-05	0.982195796	0.153601794	CYP4A11	chr1-47333607-47334107	Promoter
135578	21066	681	-0.108352284	0.035668546	0.94523278	0.153601794	CYP4A11	chr1-47334374-47334874	Intronic
135579	21068	681	0.189096514	9.31E-05	0.460574661	0.153601794	CYP4A11	chr1-47387257-47387757	Intronic
135580	21069	681	0.330412509	4.47E-13	0.877034022	0.153601794	CYP4A11	chr1-47387915-47388415	Intronic
135581	21070	681	0.348500628	1.54E-14	0.934088959	0.153601794	CYP4A11	chr1-47388690-47389190	Intronic
135582	21072	681	0.161772367	0.001010971	0.028090953	0.153601794	CYP4A11	chr1-47406021-47406521	Intronic
135583	21073	681	0.18917991	9.24E-05	0.107802458	0.153601794	CYP4A11	chr1-47409291-47409791	Promoter
135584	21076	681	0.130383808	0.009731247	0.597867739	0.153601794	CYP4A11	chr1-47416599-47417099	Exonic
135585	21077	681	0.171603008	0.000448562	0.041264337	0.153601794	CYP4A11	chr1-47418325-47418825	Distal
135586	21078	681	0.150491759	0.002415665	0.002139396	0.153601794	CYP4A11	chr1-47423209-47423709	Distal
135587	21079	681	0.155606563	0.001640733	0.548426009	0.153601794	CYP4A11	chr1-47424333-47424833	Distal
135588	21081	681	-0.198542037	3.72E-05	0.938404362	0.153601794	CYP4A11	chr1-47432340-47432840	Exonic
135589	21083	681	-0.113040254	0.027588088	0.228990457	0.153601794	CYP4A11	chr1-47433601-47434101	Exonic
135590	21084	681	-0.254716601	5.68E-08	0.89770421	0.153601794	CYP4A11	chr1-47434310-47434810	Promoter
135591	21085	681	-0.180986728	0.000196965	0.803375533	0.153601794	CYP4A11	chr1-47436379-47436879	Promoter
135592	21086	681	-0.15709615	0.001462155	0.679682029	0.153601794	CYP4A11	chr1-47436958-47437458	Exonic
135593	21087	681	-0.325243255	1.12E-12	0.967553278	0.153601794	CYP4A11	chr1-47437472-47437972	Exonic
135594	20838	682	0.146977049	0.003127682	0.070900461	0.763010371	CYP4X1	chr1-46523607-46524107	Distal
135595	20840	682	0.169911569	0.000517729	0.96050801	0.763010371	CYP4X1	chr1-46527960-46528460	Distal
135596	20841	682	0.609113069	6.41E-50	0.968967026	0.763010371	CYP4X1	chr1-46528479-46528979	Distal
135597	20842	682	0.295073243	1.70E-10	0.557345009	0.763010371	CYP4X1	chr1-46529269-46529769	Distal
135598	20843	682	0.275639784	3.17E-09	0.488230037	0.763010371	CYP4X1	chr1-46530099-46530599	Distal
135599	20844	682	0.503914905	7.95E-32	0.83773072	0.763010371	CYP4X1	chr1-46530712-46531212	Distal
135600	20845	682	0.449094433	1.17E-24	0.799244124	0.763010371	CYP4X1	chr1-46531741-46532241	Distal
135601	20846	682	0.128068462	0.011279741	0.425136165	0.763010371	CYP4X1	chr1-46532329-46532829	Distal
135602	20847	682	0.129499553	0.010299382	0.943227625	0.763010371	CYP4X1	chr1-46533169-46533669	Distal
135603	20849	682	0.112789304	0.027977256	0.051138038	0.763010371	CYP4X1	chr1-46538383-46538883	Promoter
135604	20850	682	0.579704601	3.48E-44	0.958738479	0.763010371	CYP4X1	chr1-46539934-46540434	Intronic
135605	20851	682	0.204305094	2.08E-05	0.146615737	0.763010371	CYP4X1	chr1-46540957-46541457	Intronic
135606	20853	682	0.289974438	3.75E-10	0.711871535	0.763010371	CYP4X1	chr1-46542648-46543148	Intronic
135607	20854	682	0.188590504	9.77E-05	0.100786291	0.763010371	CYP4X1	chr1-46543320-46543820	Intronic
135608	20855	682	0.18239943	0.000173319	0.59909186	0.763010371	CYP4X1	chr1-46544124-46544624	Intronic
135609	20856	682	0.245897465	1.77E-07	0.161162502	0.763010371	CYP4X1	chr1-46544661-46545161	Intronic
135610	20857	682	0.115291914	0.024292329	0.085463185	0.763010371	CYP4X1	chr1-46545365-46545865	Intronic
135611	20858	682	0.149594843	0.002581918	0.017121738	0.763010371	CYP4X1	chr1-46546737-46547237	Intronic
135612	20859	682	0.218978367	4.33E-06	0.831961204	0.763010371	CYP4X1	chr1-46547938-46548438	Intronic
135613	20860	682	0.232102243	9.60E-07	0.400156207	0.763010371	CYP4X1	chr1-46548497-46548997	Intronic
135614	20861	682	0.602202608	1.61E-48	0.973338753	0.763010371	CYP4X1	chr1-46549525-46550025	Intronic
135615	20862	682	0.563531045	2.84E-41	0.905400027	0.763010371	CYP4X1	chr1-46550075-46550575	Intronic
135616	20863	682	0.484275703	4.17E-29	0.885940818	0.763010371	CYP4X1	chr1-46550588-46551088	Intronic
135617	20864	682	0.159130947	0.001246944	0.313689505	0.763010371	CYP4X1	chr1-46551793-46552293	Promoter
135618	20865	682	0.218979854	4.33E-06	0.400684719	0.763010371	CYP4X1	chr1-46552870-46553370	Promoter
135619	20866	682	0.373269747	1.04E-16	0.075044074	0.763010371	CYP4X1	chr1-46553687-46554187	Intronic
135620	20867	682	0.497691896	6.05E-31	0.820048552	0.763010371	CYP4X1	chr1-46554455-46554955	Intronic
135621	20868	682	0.205695806	1.80E-05	0.142409228	0.763010371	CYP4X1	chr1-46555135-46555635	Intronic
135622	20869	682	0.20026383	3.13E-05	0.050330719	0.763010371	CYP4X1	chr1-46556070-46556570	Intronic
135623	20870	682	0.261292505	2.36E-08	0.534713787	0.763010371	CYP4X1	chr1-46556751-46557251	Intronic
135624	20871	682	0.389482468	3.08E-18	0.748743492	0.763010371	CYP4X1	chr1-46557329-46557829	Exonic
135625	20872	682	0.549543518	6.98E-39	0.904493201	0.763010371	CYP4X1	chr1-46558009-46558509	Exonic
135626	20873	682	0.299266551	8.77E-11	0.48597987	0.763010371	CYP4X1	chr1-46558853-46559353	Intronic
135627	20874	682	0.238526664	4.43E-07	0.17442225	0.763010371	CYP4X1	chr1-46559498-46559998	Exonic
135628	20875	682	0.217476119	5.11E-06	0.060709465	0.763010371	CYP4X1	chr1-46560901-46561401	Intronic
135629	20879	682	0.240683652	3.40E-07	0.087106925	0.763010371	CYP4X1	chr1-46570098-46570598	Intronic
135630	20881	682	0.552480185	2.25E-39	0.946693465	0.763010371	CYP4X1	chr1-46571628-46572128	Intronic
135631	20882	682	0.107319333	0.037693677	0.422732043	0.763010371	CYP4X1	chr1-46572779-46573279	Intronic
135632	20885	682	0.177750529	0.000262996	0.805018334	0.763010371	CYP4X1	chr1-46576568-46577068	Intronic
135633	20894	682	-0.213821443	7.61E-06	0.693958436	0.763010371	CYP4X1	chr1-46585250-46585750	Exonic
135634	20895	682	-0.14207636	0.004437116	0.909077084	0.763010371	CYP4X1	chr1-46587068-46587568	Intronic
135635	20897	682	0.148011325	0.002900625	0.727079175	0.763010371	CYP4X1	chr1-46589724-46590224	Intronic
135636	20898	682	0.106690485	0.038972636	0.053990879	0.763010371	CYP4X1	chr1-46590534-46591034	Intronic
135637	20900	682	-0.110327144	0.032051163	0.433416819	0.763010371	CYP4X1	chr1-46594003-46594503	Exonic
135638	20901	682	-0.164800081	0.000791388	0.705573506	0.763010371	CYP4X1	chr1-46595193-46595693	Intronic
135639	20902	682	0.246329146	1.68E-07	0.634811979	0.763010371	CYP4X1	chr1-46598931-46599431	Intronic
135640	20903	682	0.404149774	1.07E-19	0.86855717	0.763010371	CYP4X1	chr1-46599809-46600309	Intronic
135641	20904	682	0.172530766	0.000414414	0.376076504	0.763010371	CYP4X1	chr1-46601112-46601612	Intronic
135642	20905	682	0.231658037	1.01E-06	0.206639919	0.763010371	CYP4X1	chr1-46601827-46602327	Intronic
135643	20906	682	0.123336502	0.015123262	0.390113532	0.763010371	CYP4X1	chr1-46602683-46603183	Intronic
135644	20907	682	0.233066993	8.56E-07	0.843357547	0.763010371	CYP4X1	chr1-46603438-46603938	Intronic
135645	20908	682	0.181724672	0.000184257	0.987627364	0.763010371	CYP4X1	chr1-46604042-46604542	Exonic
135646	20909	682	0.189727362	8.77E-05	0.640466968	0.763010371	CYP4X1	chr1-46604580-46605080	Intronic
135647	20912	682	-0.28703359	5.87E-10	0.907052215	0.763010371	CYP4X1	chr1-46607631-46608131	Exonic
135648	20913	682	0.106837781	0.038670368	0.060191278	0.763010371	CYP4X1	chr1-46608539-46609039	Exonic
135649	20915	682	-0.138258214	0.005776601	0.603032704	0.763010371	CYP4X1	chr1-46613068-46613568	Exonic
135650	20916	682	-0.382905152	1.31E-17	0.952450777	0.763010371	CYP4X1	chr1-46613795-46614295	Exonic
135651	20918	682	-0.104586583	0.043515808	0.663474627	0.763010371	CYP4X1	chr1-46615691-46616191	Exonic
135652	20919	682	-0.505668656	4.45E-32	0.957144493	0.763010371	CYP4X1	chr1-46616214-46616714	Exonic
135653	20920	682	-0.480899563	1.17E-28	0.980099582	0.763010371	CYP4X1	chr1-46616749-46617249	Promoter
135654	20924	682	-0.202403327	2.52E-05	0.793232412	0.763010371	CYP4X1	chr1-46624128-46624628	Distal
135655	20925	682	0.242996686	2.55E-07	0.220231043	0.763010371	CYP4X1	chr1-46625101-46625601	Distal
135656	20926	682	0.114417902	0.025529913	0.165713529	0.763010371	CYP4X1	chr1-46627186-46627686	Distal
135657	20927	682	0.141499529	0.004619815	0.029084143	0.763010371	CYP4X1	chr1-46636247-46636747	Intronic
135658	20928	682	0.240683276	3.40E-07	0.632152519	0.763010371	CYP4X1	chr1-46637416-46637916	Intronic
135659	20932	682	0.501803807	1.59E-31	0.768194252	0.763010371	CYP4X1	chr1-46653406-46653906	Intronic
135660	20933	682	0.35305989	6.33E-15	0.353247207	0.763010371	CYP4X1	chr1-46656711-46657211	Intronic
135661	20934	682	0.201574659	2.74E-05	0.369594482	0.763010371	CYP4X1	chr1-46666942-46667442	Promoter
135662	20936	682	-0.36071038	1.38E-15	0.987469655	0.763010371	CYP4X1	chr1-46668239-46668739	Promoter
135663	20939	682	0.131404336	0.009111545	0.239469648	0.763010371	CYP4X1	chr1-46670893-46671393	Intronic
135664	20941	682	0.192879192	6.49E-05	0.185483462	0.763010371	CYP4X1	chr1-46672772-46673272	Promoter
135665	20942	682	0.278545426	2.08E-09	0.72467787	0.763010371	CYP4X1	chr1-46673658-46674158	Promoter
135666	20943	682	0.117261072	0.021692707	0.007494926	0.763010371	CYP4X1	chr1-46678898-46679398	Intronic
135667	20944	682	-0.185860164	0.000126121	0.861822626	0.763010371	CYP4X1	chr1-46681290-46681790	Intronic
135668	20945	682	0.272131413	5.23E-09	0.440199239	0.763010371	CYP4X1	chr1-46684146-46684646	Exonic
135669	20946	682	-0.221920327	3.11E-06	0.661887212	0.763010371	CYP4X1	chr1-46687204-46687704	Intronic
135670	20947	682	-0.229517532	1.30E-06	0.745137779	0.763010371	CYP4X1	chr1-46687847-46688347	Intronic
135671	20949	682	0.360644635	1.40E-15	0.674667262	0.763010371	CYP4X1	chr1-46690578-46691078	Intronic
135672	20950	682	0.279309826	1.86E-09	0.706564819	0.763010371	CYP4X1	chr1-46691085-46691585	Intronic
135673	20952	682	-0.108188185	0.035984004	0.332825786	0.763010371	CYP4X1	chr1-46692753-46693253	Intronic
135674	20953	682	-0.163597904	0.000872777	0.44683897	0.763010371	CYP4X1	chr1-46693482-46693982	Intronic
135675	20955	682	0.129258539	0.010459376	0.045146979	0.763010371	CYP4X1	chr1-46698562-46699062	Intronic
135676	20957	682	0.102983753	0.047267416	0.303023504	0.763010371	CYP4X1	chr1-46704133-46704633	Intronic
135677	20959	682	-0.439798362	1.43E-23	0.990324373	0.763010371	CYP4X1	chr1-46718971-46719471	Promoter
135678	20960	682	-0.125785348	0.013011247	0.719748529	0.763010371	CYP4X1	chr1-46719908-46720408	Promoter
135679	20961	682	0.109483402	0.033556928	0.912682797	0.763010371	CYP4X1	chr1-46725156-46725656	Distal
135680	20962	682	-0.249383378	1.14E-07	0.532972418	0.763010371	CYP4X1	chr1-46735682-46736182	Distal
135681	20963	682	0.368518297	2.81E-16	0.594096807	0.763010371	CYP4X1	chr1-46742008-46742508	Distal
135682	20964	682	0.421703578	1.52E-21	0.897951099	0.763010371	CYP4X1	chr1-46747634-46748134	Distal
135683	20965	682	0.299965798	7.84E-11	0.250818115	0.763010371	CYP4X1	chr1-46749171-46749671	Distal
135684	20966	682	0.473676389	1.04E-27	0.834785882	0.763010371	CYP4X1	chr1-46749793-46750293	Distal
135685	20967	682	0.135732431	0.00685202	0.012366065	0.763010371	CYP4X1	chr1-46752029-46752529	Distal
135686	20969	682	0.169722754	0.000526014	0.001560191	0.763010371	CYP4X1	chr1-46788066-46788566	Intronic
135687	20971	682	0.145869445	0.003388413	0.000308847	0.763010371	CYP4X1	chr1-46799798-46800298	Intronic
135688	20972	682	0.210508442	1.09E-05	0.060329274	0.763010371	CYP4X1	chr1-46804338-46804838	Intronic
135689	20973	682	0.170525364	0.00049156	0.033384526	0.763010371	CYP4X1	chr1-46805455-46805955	Intronic
135690	20974	682	0.148893582	0.002718888	0.021620196	0.763010371	CYP4X1	chr1-46806517-46807017	Intronic
135691	20975	682	0.133707825	0.007838251	0.003613223	0.763010371	CYP4X1	chr1-46846711-46847211	Distal
135692	20976	682	0.336641225	1.44E-13	0.357511917	0.763010371	CYP4X1	chr1-46898008-46898508	Distal
135693	20977	682	0.244535762	2.11E-07	0.274233188	0.763010371	CYP4X1	chr1-46910731-46911231	Distal
135694	20979	682	0.165778902	0.00073038	6.01E-05	0.763010371	CYP4X1	chr1-46938337-46938837	Intronic
135695	20980	682	0.109531114	0.03346995	0.00057545	0.763010371	CYP4X1	chr1-46939115-46939615	Intronic
135696	20982	682	0.410691784	2.25E-20	0.71752934	0.763010371	CYP4X1	chr1-46982344-46982844	Distal
135697	20983	682	-0.192770851	6.56E-05	0.898463653	0.763010371	CYP4X1	chr1-46983201-46983701	Distal
135698	20984	682	0.13694214	0.00631626	0.124964562	0.763010371	CYP4X1	chr1-46984198-46984698	Distal
135699	20987	682	0.10962924	0.033292538	0.197523783	0.763010371	CYP4X1	chr1-47002158-47002658	Distal
135700	20988	682	0.551300243	3.55E-39	0.932558808	0.763010371	CYP4X1	chr1-47023385-47023885	Promoter
135701	20989	682	0.537549295	6.38E-37	0.893955808	0.763010371	CYP4X1	chr1-47023919-47024419	Intronic
135702	20990	682	0.476193682	4.88E-28	0.689781967	0.763010371	CYP4X1	chr1-47024486-47024986	Intronic
135703	20992	682	0.193479967	6.12E-05	0.031609363	0.763010371	CYP4X1	chr1-47030159-47030659	Intronic
135704	20994	682	0.285109982	7.85E-10	0.099857874	0.763010371	CYP4X1	chr1-47034479-47034979	Intronic
135705	20995	682	0.497306112	6.85E-31	0.709688018	0.763010371	CYP4X1	chr1-47041023-47041523	Intronic
135706	20996	682	0.315721334	5.84E-12	0.10824179	0.763010371	CYP4X1	chr1-47066999-47067499	Promoter
135707	20997	682	0.32028655	2.67E-12	0.018502629	0.763010371	CYP4X1	chr1-47067629-47068129	Intronic
135708	20998	682	0.449281275	1.11E-24	0.836825771	0.763010371	CYP4X1	chr1-47069096-47069596	Intronic
135709	20999	682	0.158695538	0.001290319	0.030496013	0.763010371	CYP4X1	chr1-47089290-47089790	Intronic
135710	21000	682	0.186508231	0.000118742	0.265862414	0.763010371	CYP4X1	chr1-47173567-47174067	Distal
135711	21001	682	0.243220231	2.48E-07	0.651275658	0.763010371	CYP4X1	chr1-47174615-47175115	Distal
135712	21002	682	0.133542376	0.007924189	0.933010343	0.763010371	CYP4X1	chr1-47175268-47175768	Distal
135713	21003	682	0.351476957	8.63E-15	0.498006109	0.763010371	CYP4X1	chr1-47178018-47178518	Promoter
135714	21004	682	0.171242241	0.000462539	0.950701898	0.763010371	CYP4X1	chr1-47178975-47179475	Promoter
135715	21005	682	0.258831004	3.29E-08	0.754703573	0.763010371	CYP4X1	chr1-47179629-47180129	Exonic
135716	21008	682	-0.115831014	0.023557103	0.708642258	0.763010371	CYP4X1	chr1-47182551-47183051	Distal
135717	21009	682	0.153860003	0.001875425	0.117486534	0.763010371	CYP4X1	chr1-47187037-47187537	Intronic
135718	21012	682	-0.136924733	0.006323703	0.874104204	0.763010371	CYP4X1	chr1-47190198-47190698	Intronic
135719	21013	682	0.150235633	0.002462174	0.042139246	0.763010371	CYP4X1	chr1-47190803-47191303	Promoter
135720	21014	682	0.155895785	0.001604629	0.717165108	0.763010371	CYP4X1	chr1-47191361-47191861	Promoter
135721	21017	682	0.14527061	0.003537547	0.070866667	0.763010371	CYP4X1	chr1-47201090-47201590	Distal
135722	21018	682	0.128316187	0.011104599	0.011910774	0.763010371	CYP4X1	chr1-47204324-47204824	Distal
135723	21021	682	-0.152610609	0.002061357	0.935011744	0.763010371	CYP4X1	chr1-47211824-47212324	Distal
135724	21026	682	0.165811645	0.000728421	0.110867455	0.763010371	CYP4X1	chr1-47217540-47218040	Exonic
135725	21027	682	0.113351098	0.027111408	0.085774848	0.763010371	CYP4X1	chr1-47218623-47219123	Exonic
135726	21029	682	0.104563478	0.04356813	0.016939622	0.763010371	CYP4X1	chr1-47220961-47221461	Intronic
135727	21035	682	-0.230537106	1.16E-06	0.856885776	0.763010371	CYP4X1	chr1-47225413-47225913	Exonic
135728	21036	682	-0.136500154	0.0065076	0.764860775	0.763010371	CYP4X1	chr1-47225972-47226472	Intronic
135729	21037	682	-0.12624669	0.012644487	0.545303749	0.763010371	CYP4X1	chr1-47226546-47227046	Intronic
135730	21039	682	-0.182298219	0.00017492	0.748609252	0.763010371	CYP4X1	chr1-47228595-47229095	Intronic
135731	21040	682	-0.14406772	0.003855017	0.51872605	0.763010371	CYP4X1	chr1-47229309-47229809	Exonic
135732	21042	682	-0.203470015	2.26E-05	0.430949802	0.763010371	CYP4X1	chr1-47230883-47231383	Exonic
135733	21043	682	-0.238231991	4.60E-07	0.924177708	0.763010371	CYP4X1	chr1-47231549-47232049	Intronic
135734	21044	682	-0.132265001	0.008616055	0.457478686	0.763010371	CYP4X1	chr1-47232289-47232789	Promoter
135735	21045	682	-0.150987017	0.002328316	0.110839293	0.763010371	CYP4X1	chr1-47233640-47234140	Promoter
135736	21047	682	-0.117790722	0.021035508	0.580521641	0.763010371	CYP4X1	chr1-47234752-47235252	Distal
135737	21048	682	-0.198802674	3.63E-05	0.941336996	0.763010371	CYP4X1	chr1-47235349-47235849	Distal
135738	21050	682	-0.102697014	0.047965499	0.813871621	0.763010371	CYP4X1	chr1-47237512-47238012	Distal
135739	21055	682	0.245632882	1.83E-07	0.100263411	0.763010371	CYP4X1	chr1-47271940-47272440	Exonic
135740	21056	682	0.214365451	7.18E-06	0.300773337	0.763010371	CYP4X1	chr1-47275791-47276291	Intronic
135741	21058	682	0.157714367	0.001393405	0.708772743	0.763010371	CYP4X1	chr1-47313342-47313842	Intronic
135742	21059	682	-0.374675294	7.72E-17	0.995777533	0.763010371	CYP4X1	chr1-47314005-47314505	Promoter
135743	21064	682	-0.118017875	0.020759724	0.826317479	0.763010371	CYP4X1	chr1-47333077-47333577	Promoter
135744	21065	682	-0.172504717	0.000415341	0.982195796	0.763010371	CYP4X1	chr1-47333607-47334107	Promoter
135745	21066	682	-0.133665306	0.007860151	0.94523278	0.763010371	CYP4X1	chr1-47334374-47334874	Intronic
135746	21068	682	0.229329652	1.33E-06	0.460574661	0.763010371	CYP4X1	chr1-47387257-47387757	Intronic
135747	21069	682	0.519894637	3.56E-34	0.877034022	0.763010371	CYP4X1	chr1-47387915-47388415	Intronic
135748	21070	682	0.433019166	8.50E-23	0.934088959	0.763010371	CYP4X1	chr1-47388690-47389190	Intronic
135749	21073	682	0.165501652	0.000747195	0.107802458	0.763010371	CYP4X1	chr1-47409291-47409791	Promoter
135750	21074	682	0.143346334	0.004057432	0.115433502	0.763010371	CYP4X1	chr1-47411720-47412220	Distal
135751	21075	682	0.12913959	0.010538815	0.105454662	0.763010371	CYP4X1	chr1-47412811-47413311	Distal
135752	21077	682	0.234173963	7.50E-07	0.041264337	0.763010371	CYP4X1	chr1-47418325-47418825	Distal
135753	21078	682	0.161873448	0.001002791	0.002139396	0.763010371	CYP4X1	chr1-47423209-47423709	Distal
135754	21081	682	-0.150665585	0.002384602	0.938404362	0.763010371	CYP4X1	chr1-47432340-47432840	Exonic
135755	21083	682	-0.126731976	0.012267601	0.228990457	0.763010371	CYP4X1	chr1-47433601-47434101	Exonic
135756	21084	682	-0.347505581	1.86E-14	0.89770421	0.763010371	CYP4X1	chr1-47434310-47434810	Promoter
135757	21085	682	-0.319769487	2.92E-12	0.803375533	0.763010371	CYP4X1	chr1-47436379-47436879	Promoter
135758	21086	682	-0.181449928	0.0001889	0.679682029	0.763010371	CYP4X1	chr1-47436958-47437458	Exonic
135759	21087	682	-0.486720202	1.95E-29	0.967553278	0.763010371	CYP4X1	chr1-47437472-47437972	Exonic
135760	21092	682	0.122328099	0.016077206	0.00122506	0.763010371	CYP4X1	chr1-47465490-47465990	Distal
135761	21103	682	0.129239575	0.01047202	0.187054918	0.763010371	CYP4X1	chr1-47523277-47523777	Distal
135762	20879	683	0.196023937	4.78E-05	0.087106925	0.406054377	CYP4Z1	chr1-46570098-46570598	Intronic
135763	20881	683	0.585453381	2.92E-45	0.946693465	0.406054377	CYP4Z1	chr1-46571628-46572128	Intronic
135764	20882	683	0.178518854	0.000245681	0.422732043	0.406054377	CYP4Z1	chr1-46572779-46573279	Intronic
135765	20885	683	0.183095039	0.000162663	0.805018334	0.406054377	CYP4Z1	chr1-46576568-46577068	Intronic
135766	20888	683	0.141209781	0.004713865	0.031426308	0.406054377	CYP4Z1	chr1-46581084-46581584	Intronic
135767	20892	683	0.12828807	0.011124454	0.218789134	0.406054377	CYP4Z1	chr1-46583497-46583997	Intronic
135768	20893	683	0.201554091	2.75E-05	0.79233028	0.406054377	CYP4Z1	chr1-46584447-46584947	Exonic
135769	20894	683	-0.146172616	0.003315275	0.693958436	0.406054377	CYP4Z1	chr1-46585250-46585750	Exonic
135770	20895	683	-0.124344192	0.014220798	0.909077084	0.406054377	CYP4Z1	chr1-46587068-46587568	Intronic
135771	20897	683	0.266793394	1.11E-08	0.727079175	0.406054377	CYP4Z1	chr1-46589724-46590224	Intronic
135772	20901	683	-0.106292113	0.039800932	0.705573506	0.406054377	CYP4Z1	chr1-46595193-46595693	Intronic
135773	20902	683	0.386543697	5.91E-18	0.634811979	0.406054377	CYP4Z1	chr1-46598931-46599431	Intronic
135774	20903	683	0.446562076	2.33E-24	0.86855717	0.406054377	CYP4Z1	chr1-46599809-46600309	Intronic
135775	20904	683	0.209809567	1.17E-05	0.376076504	0.406054377	CYP4Z1	chr1-46601112-46601612	Intronic
135776	20905	683	0.281067166	1.43E-09	0.206639919	0.406054377	CYP4Z1	chr1-46601827-46602327	Intronic
135777	20906	683	0.218745474	4.44E-06	0.390113532	0.406054377	CYP4Z1	chr1-46602683-46603183	Intronic
135778	20907	683	0.308728279	1.89E-11	0.843357547	0.406054377	CYP4Z1	chr1-46603438-46603938	Intronic
135779	20908	683	0.275673893	3.15E-09	0.987627364	0.406054377	CYP4Z1	chr1-46604042-46604542	Exonic
135780	20909	683	0.343604619	3.91E-14	0.640466968	0.406054377	CYP4Z1	chr1-46604580-46605080	Intronic
135781	20912	683	-0.271683144	5.58E-09	0.907052215	0.406054377	CYP4Z1	chr1-46607631-46608131	Exonic
135782	20913	683	0.126535162	0.012419352	0.060191278	0.406054377	CYP4Z1	chr1-46608539-46609039	Exonic
135783	20916	683	-0.327348403	7.72E-13	0.952450777	0.406054377	CYP4Z1	chr1-46613795-46614295	Exonic
135784	20919	683	-0.50836585	1.81E-32	0.957144493	0.406054377	CYP4Z1	chr1-46616214-46616714	Exonic
135785	20920	683	-0.566256134	9.41E-42	0.980099582	0.406054377	CYP4Z1	chr1-46616749-46617249	Promoter
135786	20922	683	0.129433656	0.010342868	0.235575741	0.406054377	CYP4Z1	chr1-46619503-46620003	Distal
135787	20924	683	-0.158061469	0.00135613	0.793232412	0.406054377	CYP4Z1	chr1-46624128-46624628	Distal
135788	20925	683	0.322999034	1.66E-12	0.220231043	0.406054377	CYP4Z1	chr1-46625101-46625601	Distal
135789	20926	683	0.140259974	0.005034864	0.165713529	0.406054377	CYP4Z1	chr1-46627186-46627686	Distal
135790	20927	683	0.205261448	1.88E-05	0.029084143	0.406054377	CYP4Z1	chr1-46636247-46636747	Intronic
135791	20928	683	0.335947033	1.63E-13	0.632152519	0.406054377	CYP4Z1	chr1-46637416-46637916	Intronic
135792	20932	683	0.576452164	1.38E-43	0.768194252	0.406054377	CYP4Z1	chr1-46653406-46653906	Intronic
135793	20933	683	0.380428138	2.25E-17	0.353247207	0.406054377	CYP4Z1	chr1-46656711-46657211	Intronic
135794	20934	683	0.236613798	5.60E-07	0.369594482	0.406054377	CYP4Z1	chr1-46666942-46667442	Promoter
135795	20936	683	-0.475925169	5.29E-28	0.987469655	0.406054377	CYP4Z1	chr1-46668239-46668739	Promoter
135796	20937	683	0.131770563	0.00889755	0.420079155	0.406054377	CYP4Z1	chr1-46669120-46669620	Exonic
135797	20939	683	0.161877886	0.001002434	0.239469648	0.406054377	CYP4Z1	chr1-46670893-46671393	Intronic
135798	20940	683	0.111135456	0.030662338	0.430220398	0.406054377	CYP4Z1	chr1-46671748-46672248	Intronic
135799	20941	683	0.269425572	7.67E-09	0.185483462	0.406054377	CYP4Z1	chr1-46672772-46673272	Promoter
135800	20942	683	0.321258106	2.25E-12	0.72467787	0.406054377	CYP4Z1	chr1-46673658-46674158	Promoter
135801	20943	683	0.174799519	0.000340685	0.007494926	0.406054377	CYP4Z1	chr1-46678898-46679398	Intronic
135802	20944	683	-0.163726098	0.000863738	0.861822626	0.406054377	CYP4Z1	chr1-46681290-46681790	Intronic
135803	20945	683	0.346804156	2.13E-14	0.440199239	0.406054377	CYP4Z1	chr1-46684146-46684646	Exonic
135804	20946	683	-0.169516722	0.000535206	0.661887212	0.406054377	CYP4Z1	chr1-46687204-46687704	Intronic
135805	20947	683	-0.187832787	0.000104916	0.745137779	0.406054377	CYP4Z1	chr1-46687847-46688347	Intronic
135806	20948	683	0.15236486	0.002099894	0.032261789	0.406054377	CYP4Z1	chr1-46689244-46689744	Intronic
135807	20949	683	0.423939166	8.65E-22	0.674667262	0.406054377	CYP4Z1	chr1-46690578-46691078	Intronic
135808	20950	683	0.305601051	3.15E-11	0.706564819	0.406054377	CYP4Z1	chr1-46691085-46691585	Intronic
135809	20953	683	-0.127913232	0.011390642	0.44683897	0.406054377	CYP4Z1	chr1-46693482-46693982	Intronic
135810	20955	683	0.125619058	0.0131465	0.045146979	0.406054377	CYP4Z1	chr1-46698562-46699062	Intronic
135811	20956	683	0.105083704	0.042403885	0.026910014	0.406054377	CYP4Z1	chr1-46699508-46700008	Intronic
135812	20957	683	0.145666705	0.003438325	0.303023504	0.406054377	CYP4Z1	chr1-46704133-46704633	Intronic
135813	20958	683	-0.139640582	0.005254794	0.45200769	0.406054377	CYP4Z1	chr1-46718015-46718515	Exonic
135814	20959	683	-0.539007868	3.72E-37	0.990324373	0.406054377	CYP4Z1	chr1-46718971-46719471	Promoter
135815	20960	683	-0.111850646	0.02947639	0.719748529	0.406054377	CYP4Z1	chr1-46719908-46720408	Promoter
135816	20961	683	0.117626618	0.021237734	0.912682797	0.406054377	CYP4Z1	chr1-46725156-46725656	Distal
135817	20962	683	-0.244858546	2.02E-07	0.532972418	0.406054377	CYP4Z1	chr1-46735682-46736182	Distal
135818	20963	683	0.382978313	1.29E-17	0.594096807	0.406054377	CYP4Z1	chr1-46742008-46742508	Distal
135819	20964	683	0.510762658	8.11E-33	0.897951099	0.406054377	CYP4Z1	chr1-46747634-46748134	Distal
135820	20965	683	0.332922074	2.84E-13	0.250818115	0.406054377	CYP4Z1	chr1-46749171-46749671	Distal
135821	20966	683	0.566925457	7.16E-42	0.834785882	0.406054377	CYP4Z1	chr1-46749793-46750293	Distal
135822	20967	683	0.109082002	0.034294498	0.012366065	0.406054377	CYP4Z1	chr1-46752029-46752529	Distal
135823	20968	683	0.149321928	0.002634344	0.00439238	0.406054377	CYP4Z1	chr1-46756762-46757262	Promoter
135824	20969	683	0.250287176	1.01E-07	0.001560191	0.406054377	CYP4Z1	chr1-46788066-46788566	Intronic
135825	20971	683	0.181934988	0.000180783	0.000308847	0.406054377	CYP4Z1	chr1-46799798-46800298	Intronic
135826	20972	683	0.257291835	4.04E-08	0.060329274	0.406054377	CYP4Z1	chr1-46804338-46804838	Intronic
135827	20973	683	0.192720758	6.59E-05	0.033384526	0.406054377	CYP4Z1	chr1-46805455-46805955	Intronic
135828	20974	683	0.18824826	0.000100901	0.021620196	0.406054377	CYP4Z1	chr1-46806517-46807017	Intronic
135829	20976	683	0.335353372	1.82E-13	0.357511917	0.406054377	CYP4Z1	chr1-46898008-46898508	Distal
135830	20977	683	0.222467997	2.93E-06	0.274233188	0.406054377	CYP4Z1	chr1-46910731-46911231	Distal
135831	20978	683	-0.125305292	0.013404593	0.457690842	0.406054377	CYP4Z1	chr1-46934826-46935326	Exonic
135832	20979	683	0.171904666	0.000437174	6.01E-05	0.406054377	CYP4Z1	chr1-46938337-46938837	Intronic
135833	20980	683	0.133968564	0.007704342	0.00057545	0.406054377	CYP4Z1	chr1-46939115-46939615	Intronic
135834	20981	683	0.117636185	0.021225808	0.00012673	0.406054377	CYP4Z1	chr1-46966954-46967454	Distal
135835	20982	683	0.421731005	1.51E-21	0.71752934	0.406054377	CYP4Z1	chr1-46982344-46982844	Distal
135836	20983	683	-0.106088493	0.040229107	0.898463653	0.406054377	CYP4Z1	chr1-46983201-46983701	Distal
135837	20984	683	0.264314423	1.56E-08	0.124964562	0.406054377	CYP4Z1	chr1-46984198-46984698	Distal
135838	20985	683	0.195547322	5.00E-05	0.231128914	0.406054377	CYP4Z1	chr1-46990986-46991486	Distal
135839	20986	683	0.167919636	0.000611816	0.078561545	0.406054377	CYP4Z1	chr1-46996722-46997222	Distal
135840	20987	683	0.14484363	0.003647412	0.197523783	0.406054377	CYP4Z1	chr1-47002158-47002658	Distal
135841	20988	683	0.635007307	1.71E-55	0.932558808	0.406054377	CYP4Z1	chr1-47023385-47023885	Promoter
135842	20989	683	0.632204012	7.29E-55	0.893955808	0.406054377	CYP4Z1	chr1-47023919-47024419	Intronic
135843	20990	683	0.53984155	2.73E-37	0.689781967	0.406054377	CYP4Z1	chr1-47024486-47024986	Intronic
135844	20992	683	0.187932555	0.000103936	0.031609363	0.406054377	CYP4Z1	chr1-47030159-47030659	Intronic
135845	20994	683	0.359376457	1.81E-15	0.099857874	0.406054377	CYP4Z1	chr1-47034479-47034979	Intronic
135846	20995	683	0.564916698	1.62E-41	0.709688018	0.406054377	CYP4Z1	chr1-47041023-47041523	Intronic
135847	20996	683	0.309608247	1.63E-11	0.10824179	0.406054377	CYP4Z1	chr1-47066999-47067499	Promoter
135848	20997	683	0.357533081	2.62E-15	0.018502629	0.406054377	CYP4Z1	chr1-47067629-47068129	Intronic
135849	20998	683	0.434160822	6.31E-23	0.836825771	0.406054377	CYP4Z1	chr1-47069096-47069596	Intronic
135850	20999	683	0.237373293	5.10E-07	0.030496013	0.406054377	CYP4Z1	chr1-47089290-47089790	Intronic
135851	21000	683	0.161947801	0.000996806	0.265862414	0.406054377	CYP4Z1	chr1-47173567-47174067	Distal
135852	21001	683	0.258660762	3.36E-08	0.651275658	0.406054377	CYP4Z1	chr1-47174615-47175115	Distal
135853	21002	683	0.112054888	0.029144353	0.933010343	0.406054377	CYP4Z1	chr1-47175268-47175768	Distal
135854	21003	683	0.371245931	1.59E-16	0.498006109	0.406054377	CYP4Z1	chr1-47178018-47178518	Promoter
135855	21004	683	0.146137106	0.003323764	0.950701898	0.406054377	CYP4Z1	chr1-47178975-47179475	Promoter
135856	21005	683	0.235886073	6.11E-07	0.754703573	0.406054377	CYP4Z1	chr1-47179629-47180129	Exonic
135857	21006	683	0.111971756	0.029279532	0.053905454	0.406054377	CYP4Z1	chr1-47180163-47180663	Distal
135858	21008	683	-0.136623555	0.006453616	0.708642258	0.406054377	CYP4Z1	chr1-47182551-47183051	Distal
135859	21009	683	0.173644776	0.000376536	0.117486534	0.406054377	CYP4Z1	chr1-47187037-47187537	Intronic
135860	21010	683	0.119118201	0.019464344	0.349657453	0.406054377	CYP4Z1	chr1-47188551-47189051	Intronic
135861	21011	683	0.10666008	0.039035386	0.235919321	0.406054377	CYP4Z1	chr1-47189230-47189730	Intronic
135862	21012	683	-0.168983753	0.000559728	0.874104204	0.406054377	CYP4Z1	chr1-47190198-47190698	Intronic
135863	21013	683	0.190214502	8.38E-05	0.042139246	0.406054377	CYP4Z1	chr1-47190803-47191303	Promoter
135864	21014	683	0.209232502	1.24E-05	0.717165108	0.406054377	CYP4Z1	chr1-47191361-47191861	Promoter
135865	21017	683	0.186690966	0.000116739	0.070866667	0.406054377	CYP4Z1	chr1-47201090-47201590	Distal
135866	21018	683	0.173349643	0.000386254	0.011910774	0.406054377	CYP4Z1	chr1-47204324-47204824	Distal
135867	21021	683	-0.13851749	0.00567511	0.935011744	0.406054377	CYP4Z1	chr1-47211824-47212324	Distal
135868	21022	683	0.120047259	0.018425308	0.067864566	0.406054377	CYP4Z1	chr1-47212791-47213291	Distal
135869	21023	683	0.110288387	0.032119047	0.042903383	0.406054377	CYP4Z1	chr1-47213578-47214078	Distal
135870	21026	683	0.249621988	1.10E-07	0.110867455	0.406054377	CYP4Z1	chr1-47217540-47218040	Exonic
135871	21027	683	0.165705342	0.000734813	0.085774848	0.406054377	CYP4Z1	chr1-47218623-47219123	Exonic
135872	21029	683	0.129911963	0.010030809	0.016939622	0.406054377	CYP4Z1	chr1-47220961-47221461	Intronic
135873	21035	683	-0.208465565	1.35E-05	0.856885776	0.406054377	CYP4Z1	chr1-47225413-47225913	Exonic
135874	21036	683	-0.134934734	0.007226526	0.764860775	0.406054377	CYP4Z1	chr1-47225972-47226472	Intronic
135875	21037	683	-0.116779121	0.022306077	0.545303749	0.406054377	CYP4Z1	chr1-47226546-47227046	Intronic
135876	21039	683	-0.162496123	0.00095392	0.748609252	0.406054377	CYP4Z1	chr1-47228595-47229095	Intronic
135877	21040	683	-0.153847434	0.001877213	0.51872605	0.406054377	CYP4Z1	chr1-47229309-47229809	Exonic
135878	21042	683	-0.186837311	0.000115157	0.430949802	0.406054377	CYP4Z1	chr1-47230883-47231383	Exonic
135879	21043	683	-0.216339682	5.79E-06	0.924177708	0.406054377	CYP4Z1	chr1-47231549-47232049	Intronic
135880	21044	683	-0.128369601	0.011067031	0.457478686	0.406054377	CYP4Z1	chr1-47232289-47232789	Promoter
135881	21045	683	-0.158302273	0.001330816	0.110839293	0.406054377	CYP4Z1	chr1-47233640-47234140	Promoter
135882	21048	683	-0.172575892	0.000412821	0.941336996	0.406054377	CYP4Z1	chr1-47235349-47235849	Distal
135883	21050	683	-0.135837325	0.006804004	0.813871621	0.406054377	CYP4Z1	chr1-47237512-47238012	Distal
135884	21055	683	0.309097637	1.77E-11	0.100263411	0.406054377	CYP4Z1	chr1-47271940-47272440	Exonic
135885	21056	683	0.218924267	4.35E-06	0.300773337	0.406054377	CYP4Z1	chr1-47275791-47276291	Intronic
135886	21058	683	0.135094593	0.007149911	0.708772743	0.406054377	CYP4Z1	chr1-47313342-47313842	Intronic
135887	21059	683	-0.484995518	3.34E-29	0.995777533	0.406054377	CYP4Z1	chr1-47314005-47314505	Promoter
135888	21062	683	0.192387499	6.80E-05	0.010043614	0.406054377	CYP4Z1	chr1-47325536-47326036	Distal
135889	21065	683	-0.224384758	2.35E-06	0.982195796	0.406054377	CYP4Z1	chr1-47333607-47334107	Promoter
135890	21066	683	-0.138646987	0.005625223	0.94523278	0.406054377	CYP4Z1	chr1-47334374-47334874	Intronic
135891	21068	683	0.285784497	7.09E-10	0.460574661	0.406054377	CYP4Z1	chr1-47387257-47387757	Intronic
135892	21069	683	0.543711674	6.41E-38	0.877034022	0.406054377	CYP4Z1	chr1-47387915-47388415	Intronic
135893	21070	683	0.511396049	6.55E-33	0.934088959	0.406054377	CYP4Z1	chr1-47388690-47389190	Intronic
135894	21072	683	0.203211946	2.32E-05	0.028090953	0.406054377	CYP4Z1	chr1-47406021-47406521	Intronic
135895	21073	683	0.1880848	0.000102462	0.107802458	0.406054377	CYP4Z1	chr1-47409291-47409791	Promoter
135896	21074	683	0.115700084	0.023733199	0.115433502	0.406054377	CYP4Z1	chr1-47411720-47412220	Distal
135897	21077	683	0.230264568	1.19E-06	0.041264337	0.406054377	CYP4Z1	chr1-47418325-47418825	Distal
135898	21078	683	0.228933602	1.39E-06	0.002139396	0.406054377	CYP4Z1	chr1-47423209-47423709	Distal
135899	21080	683	0.115832211	0.023555526	0.04395102	0.406054377	CYP4Z1	chr1-47424881-47425381	Distal
135900	21081	683	-0.286837422	6.05E-10	0.938404362	0.406054377	CYP4Z1	chr1-47432340-47432840	Exonic
135901	21082	683	-0.156506998	0.001530574	0.543744497	0.406054377	CYP4Z1	chr1-47432864-47433364	Exonic
135902	21084	683	-0.476810276	4.05E-28	0.89770421	0.406054377	CYP4Z1	chr1-47434310-47434810	Promoter
135903	21085	683	-0.355342987	4.04E-15	0.803375533	0.406054377	CYP4Z1	chr1-47436379-47436879	Promoter
135904	21086	683	-0.252489555	7.61E-08	0.679682029	0.406054377	CYP4Z1	chr1-47436958-47437458	Exonic
135905	21087	683	-0.557072356	3.73E-40	0.967553278	0.406054377	CYP4Z1	chr1-47437472-47437972	Exonic
135906	21091	683	-0.116964348	0.022068046	0.566085647	0.406054377	CYP4Z1	chr1-47449805-47450305	Distal
135907	21092	683	0.139848117	0.005180134	0.00122506	0.406054377	CYP4Z1	chr1-47465490-47465990	Distal
135908	21093	683	0.170389167	0.000497247	0.037971226	0.406054377	CYP4Z1	chr1-47471065-47471565	Distal
135909	21094	683	0.138117561	0.005832308	0.104520612	0.406054377	CYP4Z1	chr1-47478027-47478527	Distal
135910	21095	683	0.127984171	0.011339863	0.034066992	0.406054377	CYP4Z1	chr1-47482781-47483281	Distal
135911	21096	683	0.108011206	0.036326419	0.200639472	0.406054377	CYP4Z1	chr1-47491168-47491668	Distal
135912	21098	683	-0.106283827	0.039818083	0.740089218	0.406054377	CYP4Z1	chr1-47503777-47504277	Distal
135913	21100	683	0.140184551	0.005061047	0.742461422	0.406054377	CYP4Z1	chr1-47508558-47509058	Distal
135914	21101	683	0.168572273	0.000579335	0.177464717	0.406054377	CYP4Z1	chr1-47520028-47520528	Distal
135915	21103	683	0.175761229	0.000313287	0.187054918	0.406054377	CYP4Z1	chr1-47523277-47523777	Distal
135916	21105	683	-0.203579715	2.24E-05	0.209235544	0.406054377	CYP4Z1	chr1-47527604-47528104	Distal
135917	21106	683	0.11301254	0.027630768	0.542175857	0.406054377	CYP4Z1	chr1-47532427-47532927	Distal
135918	21109	683	0.124357318	0.014209388	0.498719554	0.406054377	CYP4Z1	chr1-47534339-47534839	Distal
135919	21110	683	0.236666142	5.56E-07	0.327054393	0.406054377	CYP4Z1	chr1-47534968-47535468	Distal
135920	21111	683	0.157097789	0.001461973	0.454059783	0.406054377	CYP4Z1	chr1-47535495-47535995	Distal
135921	21112	683	0.19159219	7.34E-05	0.025845479	0.406054377	CYP4Z1	chr1-47536677-47537177	Distal
135922	21117	683	0.102807442	0.047695261	0.250598449	0.406054377	CYP4Z1	chr1-47551125-47551625	Distal
135923	21118	683	-0.384294319	9.70E-18	0.898126644	0.406054377	CYP4Z1	chr1-47554213-47554713	Distal
135924	21119	683	0.401388695	2.04E-19	0.812976999	0.406054377	CYP4Z1	chr1-47554877-47555377	Distal
135925	20928	684	0.1462939	0.003286346	0.632152519	0.133280389	CYP4A22	chr1-46637416-46637916	Intronic
135926	20932	684	0.358963299	1.97E-15	0.768194252	0.133280389	CYP4A22	chr1-46653406-46653906	Intronic
135927	20933	684	0.267835828	9.58E-09	0.353247207	0.133280389	CYP4A22	chr1-46656711-46657211	Intronic
135928	20934	684	0.162951501	0.000919572	0.369594482	0.133280389	CYP4A22	chr1-46666942-46667442	Promoter
135929	20936	684	-0.268831474	8.34E-09	0.987469655	0.133280389	CYP4A22	chr1-46668239-46668739	Promoter
135930	20939	684	0.115625263	0.023834886	0.239469648	0.133280389	CYP4A22	chr1-46670893-46671393	Intronic
135931	20941	684	0.108248918	0.035866709	0.185483462	0.133280389	CYP4A22	chr1-46672772-46673272	Promoter
135932	20942	684	0.103202215	0.046741342	0.72467787	0.133280389	CYP4A22	chr1-46673658-46674158	Promoter
135933	20943	684	0.149427161	0.002614057	0.007494926	0.133280389	CYP4A22	chr1-46678898-46679398	Intronic
135934	20945	684	0.154021578	0.001852488	0.440199239	0.133280389	CYP4A22	chr1-46684146-46684646	Exonic
135935	20946	684	-0.103434567	0.04618768	0.661887212	0.133280389	CYP4A22	chr1-46687204-46687704	Intronic
135936	20947	684	-0.119711901	0.01879503	0.745137779	0.133280389	CYP4A22	chr1-46687847-46688347	Intronic
135937	20949	684	0.291551638	2.94E-10	0.674667262	0.133280389	CYP4A22	chr1-46690578-46691078	Intronic
135938	20950	684	0.138442785	0.005704171	0.706564819	0.133280389	CYP4A22	chr1-46691085-46691585	Intronic
135939	20955	684	0.10278728	0.04774464	0.045146979	0.133280389	CYP4A22	chr1-46698562-46699062	Intronic
135940	20959	684	-0.303123436	4.72E-11	0.990324373	0.133280389	CYP4A22	chr1-46718971-46719471	Promoter
135941	20960	684	-0.124285222	0.01427227	0.719748529	0.133280389	CYP4A22	chr1-46719908-46720408	Promoter
135942	20963	684	0.237564311	4.99E-07	0.594096807	0.133280389	CYP4A22	chr1-46742008-46742508	Distal
135943	20964	684	0.360900918	1.33E-15	0.897951099	0.133280389	CYP4A22	chr1-46747634-46748134	Distal
135944	20965	684	0.21227063	9.00E-06	0.250818115	0.133280389	CYP4A22	chr1-46749171-46749671	Distal
135945	20966	684	0.43338404	7.73E-23	0.834785882	0.133280389	CYP4A22	chr1-46749793-46750293	Distal
135946	20971	684	0.10697625	0.038386478	0.000308847	0.133280389	CYP4A22	chr1-46799798-46800298	Intronic
135947	20973	684	0.217518856	5.08E-06	0.033384526	0.133280389	CYP4A22	chr1-46805455-46805955	Intronic
135948	20974	684	0.165931549	0.000721286	0.021620196	0.133280389	CYP4A22	chr1-46806517-46807017	Intronic
135949	20976	684	0.23693758	5.38E-07	0.357511917	0.133280389	CYP4A22	chr1-46898008-46898508	Distal
135950	20982	684	0.333386203	2.61E-13	0.71752934	0.133280389	CYP4A22	chr1-46982344-46982844	Distal
135951	20983	684	-0.166307014	0.000699363	0.898463653	0.133280389	CYP4A22	chr1-46983201-46983701	Distal
135952	20984	684	0.199891255	3.25E-05	0.124964562	0.133280389	CYP4A22	chr1-46984198-46984698	Distal
135953	20985	684	0.125931803	0.01289357	0.231128914	0.133280389	CYP4A22	chr1-46990986-46991486	Distal
135954	20988	684	0.335448305	1.79E-13	0.932558808	0.133280389	CYP4A22	chr1-47023385-47023885	Promoter
135955	20989	684	0.389610564	2.99E-18	0.893955808	0.133280389	CYP4A22	chr1-47023919-47024419	Intronic
135956	20990	684	0.397948791	4.51E-19	0.689781967	0.133280389	CYP4A22	chr1-47024486-47024986	Intronic
135957	20992	684	0.138339606	0.005744577	0.031609363	0.133280389	CYP4A22	chr1-47030159-47030659	Intronic
135958	20993	684	0.12167957	0.016715811	0.015719256	0.133280389	CYP4A22	chr1-47031086-47031586	Intronic
135959	20994	684	0.108913567	0.034607623	0.099857874	0.133280389	CYP4A22	chr1-47034479-47034979	Intronic
135960	20995	684	0.390139243	2.66E-18	0.709688018	0.133280389	CYP4A22	chr1-47041023-47041523	Intronic
135961	20996	684	0.222016632	3.08E-06	0.10824179	0.133280389	CYP4A22	chr1-47066999-47067499	Promoter
135962	20997	684	0.159835805	0.001179482	0.018502629	0.133280389	CYP4A22	chr1-47067629-47068129	Intronic
135963	20998	684	0.367210813	3.68E-16	0.836825771	0.133280389	CYP4A22	chr1-47069096-47069596	Intronic
135964	21000	684	0.131539579	0.009032109	0.265862414	0.133280389	CYP4A22	chr1-47173567-47174067	Distal
135965	21001	684	0.187036787	0.000113029	0.651275658	0.133280389	CYP4A22	chr1-47174615-47175115	Distal
135966	21003	684	0.24080359	3.35E-07	0.498006109	0.133280389	CYP4A22	chr1-47178018-47178518	Promoter
135967	21004	684	0.158147783	0.001347027	0.950701898	0.133280389	CYP4A22	chr1-47178975-47179475	Promoter
135968	21005	684	0.112319619	0.028718916	0.754703573	0.133280389	CYP4A22	chr1-47179629-47180129	Exonic
135969	21017	684	0.173470738	0.00038223	0.070866667	0.133280389	CYP4A22	chr1-47201090-47201590	Distal
135970	21035	684	-0.114580013	0.025296419	0.856885776	0.133280389	CYP4A22	chr1-47225413-47225913	Exonic
135971	21042	684	-0.102727236	0.047891413	0.430949802	0.133280389	CYP4A22	chr1-47230883-47231383	Exonic
135972	21055	684	0.117298988	0.021645421	0.100263411	0.133280389	CYP4A22	chr1-47271940-47272440	Exonic
135973	21056	684	0.166126913	0.000709813	0.300773337	0.133280389	CYP4A22	chr1-47275791-47276291	Intronic
135974	21059	684	-0.286015728	6.85E-10	0.995777533	0.133280389	CYP4A22	chr1-47314005-47314505	Promoter
135975	21065	684	-0.122082084	0.016316508	0.982195796	0.133280389	CYP4A22	chr1-47333607-47334107	Promoter
135976	21068	684	0.134047188	0.007664563	0.460574661	0.133280389	CYP4A22	chr1-47387257-47387757	Intronic
135977	21069	684	0.434288055	6.11E-23	0.877034022	0.133280389	CYP4A22	chr1-47387915-47388415	Intronic
135978	21070	684	0.313366842	8.70E-12	0.934088959	0.133280389	CYP4A22	chr1-47388690-47389190	Intronic
135979	21072	684	0.118504563	0.020178271	0.028090953	0.133280389	CYP4A22	chr1-47406021-47406521	Intronic
135980	21073	684	0.149919608	0.002520588	0.107802458	0.133280389	CYP4A22	chr1-47409291-47409791	Promoter
135981	21078	684	0.165888465	0.000723845	0.002139396	0.133280389	CYP4A22	chr1-47423209-47423709	Distal
135982	21079	684	0.168161697	0.000599578	0.548426009	0.133280389	CYP4A22	chr1-47424333-47424833	Distal
135983	21081	684	-0.135870168	0.00678895	0.938404362	0.133280389	CYP4A22	chr1-47432340-47432840	Exonic
135984	21084	684	-0.223672756	2.55E-06	0.89770421	0.133280389	CYP4A22	chr1-47434310-47434810	Promoter
135985	21085	684	-0.175859191	0.000310619	0.803375533	0.133280389	CYP4A22	chr1-47436379-47436879	Promoter
135986	21086	684	-0.135988068	0.006735429	0.679682029	0.133280389	CYP4A22	chr1-47436958-47437458	Exonic
135987	21087	684	-0.29608388	1.45E-10	0.967553278	0.133280389	CYP4A22	chr1-47437472-47437972	Exonic
135988	21100	684	0.121875183	0.016520826	0.742461422	0.133280389	CYP4A22	chr1-47508558-47509058	Distal
135989	21118	684	-0.14734754	0.003044593	0.898126644	0.133280389	CYP4A22	chr1-47554213-47554713	Distal
135990	21119	684	0.311963795	1.10E-11	0.812976999	0.133280389	CYP4A22	chr1-47554877-47555377	Distal
135991	21121	684	0.215084986	6.64E-06	0.747906133	0.133280389	CYP4A22	chr1-47568165-47568665	Distal
135992	21122	684	-0.244008288	2.25E-07	0.917760459	0.133280389	CYP4A22	chr1-47568702-47569202	Distal
135993	21127	684	-0.145857713	0.003391287	0.989033601	0.133280389	CYP4A22	chr1-47572667-47573167	Distal
135994	21130	684	-0.180557065	0.000204732	0.756106055	0.133280389	CYP4A22	chr1-47576777-47577277	Distal
135995	21131	684	-0.179863137	0.000217904	0.834955795	0.133280389	CYP4A22	chr1-47577596-47578096	Distal
135996	21132	684	-0.232748268	8.89E-07	0.981008285	0.133280389	CYP4A22	chr1-47578291-47578791	Distal
135997	21134	684	0.103112905	0.046955104	0.307674038	0.133280389	CYP4A22	chr1-47579685-47580185	Distal
135998	21139	684	-0.113101743	0.027492976	0.801200465	0.133280389	CYP4A22	chr1-47586359-47586859	Distal
135999	21145	684	-0.112691476	0.028130909	0.680724034	0.133280389	CYP4A22	chr1-47593180-47593680	Distal
136000	21146	684	0.288691627	4.56E-10	0.643295402	0.133280389	CYP4A22	chr1-47616386-47616886	Distal
136001	20944	685	0.384242848	9.81E-18	0.861822626	0.339857984	LINC00853	chr1-46681290-46681790	Intronic
136002	20951	685	-0.162593681	0.000946464	0.814986848	0.339857984	LINC00853	chr1-46692031-46692531	Intronic
136003	20953	685	-0.106779556	0.038789199	0.44683897	0.339857984	LINC00853	chr1-46693482-46693982	Intronic
136004	20955	685	0.106443264	0.03948588	0.045146979	0.339857984	LINC00853	chr1-46698562-46699062	Intronic
136005	20960	685	-0.111542303	0.029983135	0.719748529	0.339857984	LINC00853	chr1-46719908-46720408	Promoter
136006	20961	685	-0.13964682	0.005252519	0.912682797	0.339857984	LINC00853	chr1-46725156-46725656	Distal
136007	20964	685	-0.117176785	0.021798563	0.897951099	0.339857984	LINC00853	chr1-46747634-46748134	Distal
136008	20993	685	0.192776174	6.55E-05	0.015719256	0.339857984	LINC00853	chr1-47031086-47031586	Intronic
136009	21001	685	-0.105746509	0.04095866	0.651275658	0.339857984	LINC00853	chr1-47174615-47175115	Distal
136010	21007	685	0.163384723	0.00088795	0.320164017	0.339857984	LINC00853	chr1-47180972-47181472	Distal
136011	21008	685	0.416410147	5.62E-21	0.708642258	0.339857984	LINC00853	chr1-47182551-47183051	Distal
136012	21012	685	0.338480325	1.02E-13	0.874104204	0.339857984	LINC00853	chr1-47190198-47190698	Intronic
136013	21025	685	0.107269521	0.037793717	0.057168525	0.339857984	LINC00853	chr1-47216200-47216700	Exonic
136014	21030	685	0.153314852	0.001954519	0.114041346	0.339857984	LINC00853	chr1-47221599-47222099	Intronic
136015	21053	685	0.154591389	0.001773761	0.02290909	0.339857984	LINC00853	chr1-47245874-47246374	Distal
136016	21056	685	0.172414571	0.000418546	0.300773337	0.339857984	LINC00853	chr1-47275791-47276291	Intronic
136017	21059	685	-0.114465026	0.025462327	0.995777533	0.339857984	LINC00853	chr1-47314005-47314505	Promoter
136018	21064	685	-0.124702001	0.013911947	0.826317479	0.339857984	LINC00853	chr1-47333077-47333577	Promoter
136019	21065	685	-0.177578309	0.000267033	0.982195796	0.339857984	LINC00853	chr1-47333607-47334107	Promoter
136020	21068	685	-0.102935699	0.047383349	0.460574661	0.339857984	LINC00853	chr1-47387257-47387757	Intronic
136021	21070	685	-0.117454091	0.02145151	0.934088959	0.339857984	LINC00853	chr1-47388690-47389190	Intronic
136022	21071	685	0.273114206	4.55E-09	0.350500444	0.339857984	LINC00853	chr1-47390497-47390997	Intronic
136023	21077	685	0.133239945	0.008083507	0.041264337	0.339857984	LINC00853	chr1-47418325-47418825	Distal
136024	21084	685	0.119907356	0.018578762	0.89770421	0.339857984	LINC00853	chr1-47434310-47434810	Promoter
136025	21088	685	0.121003899	0.017405757	0.311438399	0.339857984	LINC00853	chr1-47439254-47439754	Exonic
136026	21105	685	0.163993079	0.000845199	0.209235544	0.339857984	LINC00853	chr1-47527604-47528104	Distal
136027	21114	685	0.263828111	1.67E-08	0.275237643	0.339857984	LINC00853	chr1-47540399-47540899	Distal
136028	21118	685	-0.102775746	0.047772602	0.898126644	0.339857984	LINC00853	chr1-47554213-47554713	Distal
136029	21120	685	0.131843395	0.008855567	0.197513457	0.339857984	LINC00853	chr1-47562732-47563232	Distal
136030	21121	685	-0.129009897	0.010626296	0.747906133	0.339857984	LINC00853	chr1-47568165-47568665	Distal
136031	21124	685	0.212735906	8.56E-06	0.196363496	0.339857984	LINC00853	chr1-47569778-47570278	Distal
136032	21126	685	0.183198214	0.000161133	0.277375161	0.339857984	LINC00853	chr1-47572034-47572534	Distal
136033	21127	685	0.420524399	2.03E-21	0.989033601	0.339857984	LINC00853	chr1-47572667-47573167	Distal
136034	21134	685	-0.124386396	0.014184037	0.307674038	0.339857984	LINC00853	chr1-47579685-47580185	Distal
136035	21137	685	0.345602627	2.68E-14	0.606957589	0.339857984	LINC00853	chr1-47583183-47583683	Distal
136036	21138	685	0.489328661	8.65E-30	0.841750418	0.339857984	LINC00853	chr1-47584239-47584739	Distal
136037	21139	685	0.11371273	0.026566043	0.801200465	0.339857984	LINC00853	chr1-47586359-47586859	Distal
136038	21149	685	0.226818563	1.78E-06	0.064076737	0.339857984	LINC00853	chr1-47623992-47624492	Distal
136039	21151	685	0.257892015	3.73E-08	0.501955402	0.339857984	LINC00853	chr1-47631425-47631925	Distal
136040	21153	685	0.191220282	7.61E-05	0.210138615	0.339857984	LINC00853	chr1-47638715-47639215	Distal
136041	21162	685	0.118521543	0.020158058	0.195502669	0.339857984	LINC00853	chr1-47650074-47650574	Distal
136042	21168	685	0.423846295	8.86E-22	0.918930133	0.339857984	LINC00853	chr1-47656694-47657194	Distal
136043	21169	685	0.161533896	0.001030473	0.374641165	0.339857984	LINC00853	chr1-47657213-47657713	Distal
136044	21171	685	0.264022004	1.63E-08	0.919991852	0.339857984	LINC00853	chr1-47659138-47659638	Distal
136045	21173	685	0.272002362	5.33E-09	0.550619852	0.339857984	LINC00853	chr1-47662980-47663480	Distal
136046	20962	687	0.117034166	0.021979164	0.532972418	0.721760254	TAL1	chr1-46735682-46736182	Distal
136047	20964	687	-0.140084672	0.005096114	0.897951099	0.721760254	TAL1	chr1-46747634-46748134	Distal
136048	20966	687	-0.119044794	0.019549051	0.834785882	0.721760254	TAL1	chr1-46749793-46750293	Distal
136049	20976	687	-0.102938919	0.047375747	0.357511917	0.721760254	TAL1	chr1-46898008-46898508	Distal
136050	20988	687	-0.142137615	0.004418065	0.932558808	0.721760254	TAL1	chr1-47023385-47023885	Promoter
136051	20989	687	-0.123477321	0.014994225	0.893955808	0.721760254	TAL1	chr1-47023919-47024419	Intronic
136052	21002	687	-0.15141464	0.002255132	0.933010343	0.721760254	TAL1	chr1-47175268-47175768	Distal
136053	21015	687	0.266474725	1.16E-08	0.872851921	0.721760254	TAL1	chr1-47192821-47193321	Distal
136054	21016	687	0.15893274	0.001266504	0.293681131	0.721760254	TAL1	chr1-47196538-47197038	Distal
136055	21019	687	0.139687417	0.005237878	0.316142441	0.721760254	TAL1	chr1-47208438-47208938	Distal
136056	21020	687	0.409471322	3.02E-20	0.102024494	0.721760254	TAL1	chr1-47210351-47210851	Distal
136057	21021	687	0.842155317	9.12E-132	0.935011744	0.721760254	TAL1	chr1-47211824-47212324	Distal
136058	21022	687	0.23759593	4.97E-07	0.067864566	0.721760254	TAL1	chr1-47212791-47213291	Distal
136059	21024	687	0.727139709	1.55E-80	0.760612023	0.721760254	TAL1	chr1-47214493-47214993	Distal
136060	21025	687	0.187083549	0.000112536	0.057168525	0.721760254	TAL1	chr1-47216200-47216700	Exonic
136061	21026	687	0.156224598	0.001564443	0.110867455	0.721760254	TAL1	chr1-47217540-47218040	Exonic
136062	21028	687	0.35475765	4.54E-15	0.005172475	0.721760254	TAL1	chr1-47220110-47220610	Intronic
136063	21029	687	0.231346062	1.05E-06	0.016939622	0.721760254	TAL1	chr1-47220961-47221461	Intronic
136064	21030	687	0.104674144	0.043317855	0.114041346	0.721760254	TAL1	chr1-47221599-47222099	Intronic
136065	21031	687	0.301829107	5.82E-11	0.265975063	0.721760254	TAL1	chr1-47222452-47222952	Intronic
136066	21032	687	0.554601175	9.83E-40	0.222080368	0.721760254	TAL1	chr1-47223407-47223907	Intronic
136067	21033	687	0.405287742	8.16E-20	0.034664972	0.721760254	TAL1	chr1-47224195-47224695	Intronic
136068	21034	687	0.375118397	7.03E-17	0.570382275	0.721760254	TAL1	chr1-47224770-47225270	Intronic
136069	21035	687	0.739275683	1.28E-84	0.856885776	0.721760254	TAL1	chr1-47225413-47225913	Exonic
136070	21036	687	0.789935071	1.76E-104	0.764860775	0.721760254	TAL1	chr1-47225972-47226472	Intronic
136071	21037	687	0.408481183	3.82E-20	0.545303749	0.721760254	TAL1	chr1-47226546-47227046	Intronic
136072	21038	687	0.509039277	1.45E-32	0.205359473	0.721760254	TAL1	chr1-47227685-47228185	Intronic
136073	21039	687	0.746959534	2.53E-87	0.748609252	0.721760254	TAL1	chr1-47228595-47229095	Intronic
136074	21040	687	0.626535395	1.30E-53	0.51872605	0.721760254	TAL1	chr1-47229309-47229809	Exonic
136075	21041	687	0.331456881	3.70E-13	0.01164511	0.721760254	TAL1	chr1-47230290-47230790	Intronic
136076	21042	687	0.469975958	3.10E-27	0.430949802	0.721760254	TAL1	chr1-47230883-47231383	Exonic
136077	21043	687	0.895005289	4.84E-172	0.924177708	0.721760254	TAL1	chr1-47231549-47232049	Intronic
136078	21044	687	0.710901619	2.09E-75	0.457478686	0.721760254	TAL1	chr1-47232289-47232789	Promoter
136079	21045	687	0.615593266	2.89E-51	0.110839293	0.721760254	TAL1	chr1-47233640-47234140	Promoter
136080	21046	687	0.457311079	1.19E-25	0.109449953	0.721760254	TAL1	chr1-47234216-47234716	Distal
136081	21047	687	0.735145384	3.34E-83	0.580521641	0.721760254	TAL1	chr1-47234752-47235252	Distal
136082	21048	687	0.850922414	2.53E-137	0.941336996	0.721760254	TAL1	chr1-47235349-47235849	Distal
136083	21049	687	0.299960881	7.85E-11	0.059231883	0.721760254	TAL1	chr1-47236170-47236670	Distal
136084	21050	687	0.81016809	4.89E-114	0.813871621	0.721760254	TAL1	chr1-47237512-47238012	Distal
136085	21051	687	0.755536959	1.85E-90	0.170026116	0.721760254	TAL1	chr1-47239269-47239769	Distal
136086	21052	687	0.574753973	2.81E-43	0.512899271	0.721760254	TAL1	chr1-47241027-47241527	Distal
136087	21054	687	0.573681344	4.40E-43	0.515256455	0.721760254	TAL1	chr1-47262762-47263262	Exonic
136088	21057	687	0.143865928	0.003910744	0.108472721	0.721760254	TAL1	chr1-47279380-47279880	Intronic
136089	21058	687	0.170563478	0.000489975	0.708772743	0.721760254	TAL1	chr1-47313342-47313842	Intronic
136090	21060	687	0.146447415	0.003250133	0.767248938	0.721760254	TAL1	chr1-47314589-47315089	Promoter
136091	21061	687	0.139767419	0.005209029	0.11143164	0.721760254	TAL1	chr1-47323728-47324228	Distal
136092	21062	687	0.118687989	0.019962215	0.010043614	0.721760254	TAL1	chr1-47325536-47326036	Distal
136093	21063	687	0.167925099	0.000611538	0.44265593	0.721760254	TAL1	chr1-47332301-47332801	Promoter
136094	21065	687	0.167247694	0.000646944	0.982195796	0.721760254	TAL1	chr1-47333607-47334107	Promoter
136095	21069	687	-0.125312198	0.01339888	0.877034022	0.721760254	TAL1	chr1-47387915-47388415	Intronic
136096	21081	687	0.124844324	0.013790465	0.938404362	0.721760254	TAL1	chr1-47432340-47432840	Exonic
136097	21083	687	0.219706822	3.99E-06	0.228990457	0.721760254	TAL1	chr1-47433601-47434101	Exonic
136098	21086	687	0.201786507	2.69E-05	0.679682029	0.721760254	TAL1	chr1-47436958-47437458	Exonic
136099	21087	687	0.487276513	1.64E-29	0.967553278	0.721760254	TAL1	chr1-47437472-47437972	Exonic
136100	21095	687	0.302904782	4.89E-11	0.034066992	0.721760254	TAL1	chr1-47482781-47483281	Distal
136101	21109	687	-0.104438914	0.043850931	0.498719554	0.721760254	TAL1	chr1-47534339-47534839	Distal
136102	21119	687	-0.123866194	0.014643382	0.812976999	0.721760254	TAL1	chr1-47554877-47555377	Distal
136103	21122	687	-0.103606722	0.045779875	0.917760459	0.721760254	TAL1	chr1-47568702-47569202	Distal
136104	21125	687	-0.102209873	0.04917271	0.246148806	0.721760254	TAL1	chr1-47570454-47570954	Distal
136105	21134	687	-0.111287314	0.030407461	0.307674038	0.721760254	TAL1	chr1-47579685-47580185	Distal
136106	21135	687	-0.103775405	0.04538385	0.342057387	0.721760254	TAL1	chr1-47580352-47580852	Distal
136107	21165	687	-0.105972527	0.04047552	0.899200566	0.721760254	TAL1	chr1-47652622-47653122	Distal
136108	21174	687	0.735590079	2.35E-83	0.785261543	0.721760254	TAL1	chr1-47679324-47679824	Distal
136109	21178	687	-0.10804258	0.036265729	0.178300199	0.721760254	TAL1	chr1-47699495-47699995	Distal
136110	21190	687	-0.105483112	0.041527777	0.923246475	0.721760254	TAL1	chr1-47726190-47726690	Distal
136111	21191	687	0.102110483	0.049420591	0.044251418	0.721760254	TAL1	chr1-47729031-47729531	Distal
136112	21192	687	-0.107472647	0.037386783	0.912171182	0.721760254	TAL1	chr1-47731664-47732164	Distal
136113	20977	688	-0.156694049	0.00150857	0.274233188	0.357703448	STIL	chr1-46910731-46911231	Distal
136114	20978	688	0.153539765	0.001921496	0.457690842	0.357703448	STIL	chr1-46934826-46935326	Exonic
136115	20982	688	-0.170253877	0.000502968	0.71752934	0.357703448	STIL	chr1-46982344-46982844	Distal
136116	20984	688	-0.126528109	0.012424829	0.124964562	0.357703448	STIL	chr1-46984198-46984698	Distal
136117	20988	688	-0.29575165	1.53E-10	0.932558808	0.357703448	STIL	chr1-47023385-47023885	Promoter
136118	20989	688	-0.297472268	1.17E-10	0.893955808	0.357703448	STIL	chr1-47023919-47024419	Intronic
136119	20990	688	-0.259644749	2.95E-08	0.689781967	0.357703448	STIL	chr1-47024486-47024986	Intronic
136120	20994	688	-0.108254761	0.035855497	0.099857874	0.357703448	STIL	chr1-47034479-47034979	Intronic
136121	20995	688	-0.243190036	2.49E-07	0.709688018	0.357703448	STIL	chr1-47041023-47041523	Intronic
136122	20996	688	-0.14847064	0.002804635	0.10824179	0.357703448	STIL	chr1-47066999-47067499	Promoter
136123	20997	688	-0.173070007	0.000395666	0.018502629	0.357703448	STIL	chr1-47067629-47068129	Intronic
136124	20998	688	-0.108914016	0.034606754	0.836825771	0.357703448	STIL	chr1-47069096-47069596	Intronic
136125	20999	688	-0.117415633	0.021499177	0.030496013	0.357703448	STIL	chr1-47089290-47089790	Intronic
136126	21001	688	-0.127935837	0.011374476	0.651275658	0.357703448	STIL	chr1-47174615-47175115	Distal
136127	21005	688	-0.107095775	0.038143702	0.754703573	0.357703448	STIL	chr1-47179629-47180129	Exonic
136128	21010	688	-0.105441623	0.041617642	0.349657453	0.357703448	STIL	chr1-47188551-47189051	Intronic
136129	21013	688	-0.126652831	0.012328343	0.042139246	0.357703448	STIL	chr1-47190803-47191303	Promoter
136130	21014	688	-0.182586052	0.0001704	0.717165108	0.357703448	STIL	chr1-47191361-47191861	Promoter
136131	21023	688	-0.119728383	0.01877663	0.042903383	0.357703448	STIL	chr1-47213578-47214078	Distal
136132	21028	688	-0.104083853	0.04466454	0.005172475	0.357703448	STIL	chr1-47220110-47220610	Intronic
136133	21030	688	-0.123686451	0.014804788	0.114041346	0.357703448	STIL	chr1-47221599-47222099	Intronic
136134	21055	688	-0.151319135	0.002271295	0.100263411	0.357703448	STIL	chr1-47271940-47272440	Exonic
136135	21059	688	0.36447972	6.44E-16	0.995777533	0.357703448	STIL	chr1-47314005-47314505	Promoter
136136	21064	688	-0.112409176	0.028576224	0.826317479	0.357703448	STIL	chr1-47333077-47333577	Promoter
136137	21065	688	0.135197945	0.007100868	0.982195796	0.357703448	STIL	chr1-47333607-47334107	Promoter
136138	21067	688	-0.131365156	0.009134569	0.382453387	0.357703448	STIL	chr1-47335392-47335892	Intronic
136139	21068	688	-0.160592516	0.001110813	0.460574661	0.357703448	STIL	chr1-47387257-47387757	Intronic
136140	21069	688	-0.21152984	9.74E-06	0.877034022	0.357703448	STIL	chr1-47387915-47388415	Intronic
136141	21070	688	-0.227943089	1.56E-06	0.934088959	0.357703448	STIL	chr1-47388690-47389190	Intronic
136142	21080	688	-0.10496107	0.042675999	0.04395102	0.357703448	STIL	chr1-47424881-47425381	Distal
136143	21081	688	0.169901732	0.000518157	0.938404362	0.357703448	STIL	chr1-47432340-47432840	Exonic
136144	21084	688	0.208619591	1.33E-05	0.89770421	0.357703448	STIL	chr1-47434310-47434810	Promoter
136145	21085	688	0.256042524	4.77E-08	0.803375533	0.357703448	STIL	chr1-47436379-47436879	Promoter
136146	21087	688	0.285380658	7.53E-10	0.967553278	0.357703448	STIL	chr1-47437472-47437972	Exonic
136147	21096	688	-0.188599049	9.76E-05	0.200639472	0.357703448	STIL	chr1-47491168-47491668	Distal
136148	21099	688	-0.308550286	1.94E-11	0.781976881	0.357703448	STIL	chr1-47507686-47508186	Distal
136149	21100	688	-0.106555488	0.039252016	0.742461422	0.357703448	STIL	chr1-47508558-47509058	Distal
136150	21106	688	-0.15937137	0.001223485	0.542175857	0.357703448	STIL	chr1-47532427-47532927	Distal
136151	21107	688	-0.292639881	2.49E-10	0.951081151	0.357703448	STIL	chr1-47533004-47533504	Distal
136152	21108	688	-0.27026894	6.81E-09	0.792985523	0.357703448	STIL	chr1-47533697-47534197	Distal
136153	21109	688	-0.210710337	1.06E-05	0.498719554	0.357703448	STIL	chr1-47534339-47534839	Distal
136154	21110	688	-0.206240279	1.70E-05	0.327054393	0.357703448	STIL	chr1-47534968-47535468	Distal
136155	21111	688	-0.163736	0.000863051	0.454059783	0.357703448	STIL	chr1-47535495-47535995	Distal
136156	21115	688	-0.15906447	0.00125347	0.776269322	0.357703448	STIL	chr1-47547619-47548119	Distal
136157	21116	688	-0.209213619	1.25E-05	0.072256945	0.357703448	STIL	chr1-47548253-47548753	Distal
136158	21119	688	-0.204106413	2.12E-05	0.812976999	0.357703448	STIL	chr1-47554877-47555377	Distal
136159	21121	688	-0.136115592	0.006678051	0.747906133	0.357703448	STIL	chr1-47568165-47568665	Distal
136160	21122	688	0.170441002	0.00049509	0.917760459	0.357703448	STIL	chr1-47568702-47569202	Distal
136161	21123	688	-0.125771325	0.013022573	0.390166101	0.357703448	STIL	chr1-47569267-47569767	Distal
136162	21126	688	-0.105380397	0.04175178	0.277375161	0.357703448	STIL	chr1-47572034-47572534	Distal
136163	21127	688	-0.172482071	0.000416141	0.989033601	0.357703448	STIL	chr1-47572667-47573167	Distal
136164	21130	688	0.200743899	2.98E-05	0.756106055	0.357703448	STIL	chr1-47576777-47577277	Distal
136165	21133	688	-0.116880617	0.022175279	0.761222206	0.357703448	STIL	chr1-47579109-47579609	Distal
136166	21134	688	-0.137030704	0.006278777	0.307674038	0.357703448	STIL	chr1-47579685-47580185	Distal
136167	21139	688	-0.273759935	4.15E-09	0.801200465	0.357703448	STIL	chr1-47586359-47586859	Distal
136168	21140	688	-0.102090524	0.049470455	0.030405894	0.357703448	STIL	chr1-47587928-47588428	Distal
136169	21141	688	-0.105173496	0.042206141	0.041094424	0.357703448	STIL	chr1-47588598-47589098	Distal
136170	21144	688	-0.126795051	0.012219401	0.348119791	0.357703448	STIL	chr1-47592610-47593110	Distal
136171	21145	688	-0.13734501	0.006146824	0.680724034	0.357703448	STIL	chr1-47593180-47593680	Distal
136172	21146	688	-0.153665557	0.001903314	0.643295402	0.357703448	STIL	chr1-47616386-47616886	Distal
136173	21148	688	-0.106412047	0.039551075	0.038299786	0.357703448	STIL	chr1-47622341-47622841	Distal
136174	21150	688	-0.303243684	4.63E-11	0.59917353	0.357703448	STIL	chr1-47627957-47628457	Distal
136175	21151	688	-0.122139818	0.01626	0.501955402	0.357703448	STIL	chr1-47631425-47631925	Distal
136176	21152	688	-0.110095504	0.032458599	0.109090414	0.357703448	STIL	chr1-47634126-47634626	Distal
136177	21153	688	-0.113696473	0.026590382	0.210138615	0.357703448	STIL	chr1-47638715-47639215	Distal
136178	21154	688	-0.186087249	0.000123487	0.137783101	0.357703448	STIL	chr1-47639333-47639833	Distal
136179	21157	688	-0.119283958	0.019275427	0.129027443	0.357703448	STIL	chr1-47643630-47644130	Distal
136180	21159	688	-0.124537819	0.014053156	0.372549645	0.357703448	STIL	chr1-47645360-47645860	Distal
136181	21162	688	-0.126537445	0.012417533	0.195502669	0.357703448	STIL	chr1-47650074-47650574	Distal
136182	21164	688	-0.120339511	0.018108555	0.226342262	0.357703448	STIL	chr1-47652004-47652504	Distal
136183	21165	688	-0.187681957	0.000106408	0.899200566	0.357703448	STIL	chr1-47652622-47653122	Distal
136184	21168	688	-0.156084096	0.001581504	0.918930133	0.357703448	STIL	chr1-47656694-47657194	Distal
136185	21171	688	-0.213882287	7.56E-06	0.919991852	0.357703448	STIL	chr1-47659138-47659638	Distal
136186	21173	688	-0.112193533	0.028921176	0.550619852	0.357703448	STIL	chr1-47662980-47663480	Distal
136187	21176	688	-0.290785379	3.31E-10	0.961348186	0.357703448	STIL	chr1-47696625-47697125	Distal
136188	21177	688	-0.191726344	7.25E-05	0.728625286	0.357703448	STIL	chr1-47697149-47697649	Distal
136189	21178	688	-0.226254318	1.90E-06	0.178300199	0.357703448	STIL	chr1-47699495-47699995	Distal
136190	21179	688	-0.302670937	5.08E-11	0.331334123	0.357703448	STIL	chr1-47703041-47703541	Distal
136191	21180	688	-0.135846869	0.006799609	0.151204314	0.357703448	STIL	chr1-47704211-47704711	Distal
136192	21181	688	-0.226398176	1.87E-06	0.224430981	0.357703448	STIL	chr1-47704990-47705490	Distal
136193	21182	688	-0.398621305	3.87E-19	0.940920194	0.357703448	STIL	chr1-47705598-47706098	Distal
136194	21184	688	-0.228014398	1.55E-06	0.806187069	0.357703448	STIL	chr1-47708947-47709447	Distal
136195	21185	688	-0.208933046	1.28E-05	0.879482264	0.357703448	STIL	chr1-47709486-47709986	Distal
136196	21186	688	-0.18762925	0.000106936	0.910265533	0.357703448	STIL	chr1-47710421-47710921	Distal
136197	21187	688	-0.126133237	0.012734078	0.058871405	0.357703448	STIL	chr1-47718304-47718804	Distal
136198	21192	688	-0.218214664	4.71E-06	0.912171182	0.357703448	STIL	chr1-47731664-47732164	Distal
136199	21193	688	-0.20112916	2.87E-05	0.111467312	0.357703448	STIL	chr1-47733684-47734184	Distal
136200	21197	688	-0.11913586	0.019444205	0.190828666	0.357703448	STIL	chr1-47756519-47757019	Distal
136201	21199	688	-0.195411603	5.07E-05	0.821146881	0.357703448	STIL	chr1-47759569-47760069	Distal
136202	21200	688	-0.24329216	2.46E-07	0.68421522	0.357703448	STIL	chr1-47760181-47760681	Distal
136203	21202	688	-0.123682282	0.014808448	0.109678067	0.357703448	STIL	chr1-47763509-47764009	Exonic
136204	21205	688	-0.138257544	0.005776852	0.087276837	0.357703448	STIL	chr1-47768768-47769268	Intronic
136205	21206	688	-0.119342934	0.019208655	0.307475025	0.357703448	STIL	chr1-47770116-47770616	Intronic
136206	21208	688	-0.118068518	0.020698048	0.460278018	0.357703448	STIL	chr1-47772971-47773471	Intronic
136207	21209	688	-0.156831484	0.001492538	0.07909569	0.357703448	STIL	chr1-47774252-47774752	Intronic
136208	21210	688	-0.194415354	5.59E-05	0.421707874	0.357703448	STIL	chr1-47774791-47775291	Intronic
136209	21211	688	-0.208408455	1.36E-05	0.494804995	0.357703448	STIL	chr1-47775317-47775817	Intronic
136210	21212	688	-0.247587599	1.43E-07	0.921298582	0.357703448	STIL	chr1-47776521-47777021	Intronic
136211	21219	688	-0.164451134	0.000814226	0.48499325	0.357703448	STIL	chr1-47786137-47786637	Intronic
136212	21221	688	-0.169260565	0.000546851	0.04487756	0.357703448	STIL	chr1-47790105-47790605	Intronic
136213	21225	688	-0.149092422	0.002679338	0.114353009	0.357703448	STIL	chr1-47795046-47795546	Intronic
136214	21230	688	-0.158323864	0.001328579	0.169088311	0.357703448	STIL	chr1-47804390-47804890	Intronic
136215	21231	688	-0.329244441	5.51E-13	0.910227044	0.357703448	STIL	chr1-47806040-47806540	Intronic
136216	21232	688	-0.150184935	0.002471471	0.258124353	0.357703448	STIL	chr1-47809529-47810029	Intronic
136217	21233	688	-0.195619204	4.97E-05	0.210734717	0.357703448	STIL	chr1-47810455-47810955	Intronic
136218	21234	688	-0.19397612	5.83E-05	0.137666697	0.357703448	STIL	chr1-47812672-47813172	Intronic
136219	21235	688	-0.233992102	7.67E-07	0.442030727	0.357703448	STIL	chr1-47813253-47813753	Intronic
136220	20975	689	0.153254262	0.001963484	0.003613223	0.7760441	CMPK1	chr1-46846711-46847211	Distal
136221	20976	689	-0.130565244	0.009618529	0.357511917	0.7760441	CMPK1	chr1-46898008-46898508	Distal
136222	20977	689	-0.145307738	0.003528149	0.274233188	0.7760441	CMPK1	chr1-46910731-46911231	Distal
136223	20978	689	0.198194694	3.85E-05	0.457690842	0.7760441	CMPK1	chr1-46934826-46935326	Exonic
136224	20985	689	-0.143881336	0.003906429	0.231128914	0.7760441	CMPK1	chr1-46990986-46991486	Distal
136225	20993	689	-0.136516776	0.006500282	0.015719256	0.7760441	CMPK1	chr1-47031086-47031586	Intronic
136226	20994	689	-0.132436619	0.00851997	0.099857874	0.7760441	CMPK1	chr1-47034479-47034979	Intronic
136227	20995	689	-0.119715259	0.018791292	0.709688018	0.7760441	CMPK1	chr1-47041023-47041523	Intronic
136228	20998	689	-0.103530227	0.045961372	0.836825771	0.7760441	CMPK1	chr1-47069096-47069596	Intronic
136229	21002	689	0.175492569	0.000320734	0.933010343	0.7760441	CMPK1	chr1-47175268-47175768	Distal
136230	21008	689	-0.128587147	0.010915616	0.708642258	0.7760441	CMPK1	chr1-47182551-47183051	Distal
136231	21011	689	-0.108064225	0.03622383	0.235919321	0.7760441	CMPK1	chr1-47189230-47189730	Intronic
136232	21012	689	-0.234393886	7.31E-07	0.874104204	0.7760441	CMPK1	chr1-47190198-47190698	Intronic
136233	21023	689	-0.140558179	0.004931931	0.042903383	0.7760441	CMPK1	chr1-47213578-47214078	Distal
136234	21024	689	-0.104987364	0.042617373	0.760612023	0.7760441	CMPK1	chr1-47214493-47214993	Distal
136235	21026	689	-0.118378463	0.020327906	0.110867455	0.7760441	CMPK1	chr1-47217540-47218040	Exonic
136236	21031	689	-0.151435448	0.002251635	0.265975063	0.7760441	CMPK1	chr1-47222452-47222952	Intronic
136237	21046	689	-0.105018497	0.042548562	0.109449953	0.7760441	CMPK1	chr1-47234216-47234716	Distal
136238	21048	689	-0.140150013	0.005073088	0.941336996	0.7760441	CMPK1	chr1-47235349-47235849	Distal
136239	21051	689	-0.104040238	0.044766058	0.170026116	0.7760441	CMPK1	chr1-47239269-47239769	Distal
136240	21053	689	-0.113436384	0.026982093	0.02290909	0.7760441	CMPK1	chr1-47245874-47246374	Distal
136241	21054	689	-0.11232647	0.028708066	0.515256455	0.7760441	CMPK1	chr1-47262762-47263262	Exonic
136242	21056	689	-0.195907495	4.83E-05	0.300773337	0.7760441	CMPK1	chr1-47275791-47276291	Intronic
136243	21059	689	0.421334315	1.66E-21	0.995777533	0.7760441	CMPK1	chr1-47314005-47314505	Promoter
136244	21065	689	0.300443476	7.27E-11	0.982195796	0.7760441	CMPK1	chr1-47333607-47334107	Promoter
136245	21066	689	0.117896836	0.02090609	0.94523278	0.7760441	CMPK1	chr1-47334374-47334874	Intronic
136246	21069	689	-0.105863327	0.040708313	0.877034022	0.7760441	CMPK1	chr1-47387915-47388415	Intronic
136247	21071	689	-0.185996382	0.000124535	0.350500444	0.7760441	CMPK1	chr1-47390497-47390997	Intronic
136248	21075	689	0.203180899	2.33E-05	0.105454662	0.7760441	CMPK1	chr1-47412811-47413311	Distal
136249	21081	689	0.27193888	5.38E-09	0.938404362	0.7760441	CMPK1	chr1-47432340-47432840	Exonic
136250	21087	689	0.120382496	0.018062336	0.967553278	0.7760441	CMPK1	chr1-47437472-47437972	Exonic
136251	21104	689	-0.106265156	0.039857065	0.124967379	0.7760441	CMPK1	chr1-47525519-47526019	Distal
136252	21114	689	-0.134496599	0.007439807	0.275237643	0.7760441	CMPK1	chr1-47540399-47540899	Distal
136253	21116	689	-0.110628187	0.031527472	0.072256945	0.7760441	CMPK1	chr1-47548253-47548753	Distal
136254	21117	689	-0.136512659	0.006502132	0.250598449	0.7760441	CMPK1	chr1-47551125-47551625	Distal
136255	21118	689	0.118614083	0.020049033	0.898126644	0.7760441	CMPK1	chr1-47554213-47554713	Distal
136256	21119	689	-0.114152229	0.025916812	0.812976999	0.7760441	CMPK1	chr1-47554877-47555377	Distal
136257	21122	689	0.114125887	0.025955336	0.917760459	0.7760441	CMPK1	chr1-47568702-47569202	Distal
136258	21124	689	-0.144940675	0.003622032	0.196363496	0.7760441	CMPK1	chr1-47569778-47570278	Distal
136259	21126	689	-0.175520667	0.000319948	0.277375161	0.7760441	CMPK1	chr1-47572034-47572534	Distal
136260	21127	689	-0.269009846	8.13E-09	0.989033601	0.7760441	CMPK1	chr1-47572667-47573167	Distal
136261	21131	689	0.111412316	0.030198858	0.834955795	0.7760441	CMPK1	chr1-47577596-47578096	Distal
136262	21137	689	-0.129924131	0.010022993	0.606957589	0.7760441	CMPK1	chr1-47583183-47583683	Distal
136263	21138	689	-0.262488325	2.00E-08	0.841750418	0.7760441	CMPK1	chr1-47584239-47584739	Distal
136264	21149	689	-0.142682661	0.004252026	0.064076737	0.7760441	CMPK1	chr1-47623992-47624492	Distal
136265	21155	689	-0.128157015	0.011217004	0.30001671	0.7760441	CMPK1	chr1-47639961-47640461	Distal
136266	21162	689	-0.112813057	0.027940093	0.195502669	0.7760441	CMPK1	chr1-47650074-47650574	Distal
136267	21165	689	-0.144201033	0.003818526	0.899200566	0.7760441	CMPK1	chr1-47652622-47653122	Distal
136268	21166	689	-0.134359215	0.007507756	0.118918117	0.7760441	CMPK1	chr1-47655024-47655524	Distal
136269	21168	689	-0.260547566	2.61E-08	0.918930133	0.7760441	CMPK1	chr1-47656694-47657194	Distal
136270	21170	689	0.121976775	0.016420187	0.322056524	0.7760441	CMPK1	chr1-47657944-47658444	Distal
136271	21171	689	-0.227613862	1.62E-06	0.919991852	0.7760441	CMPK1	chr1-47659138-47659638	Distal
136272	21172	689	-0.154781806	0.001748055	0.042333566	0.7760441	CMPK1	chr1-47662395-47662895	Distal
136273	21173	689	-0.241983746	2.90E-07	0.550619852	0.7760441	CMPK1	chr1-47662980-47663480	Distal
136274	21174	689	-0.1215631	0.016833049	0.785261543	0.7760441	CMPK1	chr1-47679324-47679824	Distal
136275	21176	689	-0.21033176	1.11E-05	0.961348186	0.7760441	CMPK1	chr1-47696625-47697125	Distal
136276	21177	689	-0.21496177	6.73E-06	0.728625286	0.7760441	CMPK1	chr1-47697149-47697649	Distal
136277	21183	689	-0.121846245	0.016549621	0.33979971	0.7760441	CMPK1	chr1-47708177-47708677	Distal
136278	21190	689	0.122138319	0.016261528	0.923246475	0.7760441	CMPK1	chr1-47726190-47726690	Distal
136279	21191	689	-0.118327757	0.020388294	0.044251418	0.7760441	CMPK1	chr1-47729031-47729531	Distal
136280	21192	689	-0.20330804	2.30E-05	0.912171182	0.7760441	CMPK1	chr1-47731664-47732164	Distal
136281	21193	689	-0.211327312	9.95E-06	0.111467312	0.7760441	CMPK1	chr1-47733684-47734184	Distal
136282	21196	689	-0.185946875	0.000125111	0.69795936	0.7760441	CMPK1	chr1-47752106-47752606	Distal
136283	21199	689	-0.162605266	0.00094558	0.821146881	0.7760441	CMPK1	chr1-47759569-47760069	Distal
136284	21200	689	-0.219424522	4.12E-06	0.68421522	0.7760441	CMPK1	chr1-47760181-47760681	Distal
136285	21201	689	-0.104076841	0.044680822	0.118280711	0.7760441	CMPK1	chr1-47761509-47762009	Exonic
136286	21208	689	-0.15466405	0.001763895	0.460278018	0.7760441	CMPK1	chr1-47772971-47773471	Intronic
136287	21210	689	-0.117612844	0.021254777	0.421707874	0.7760441	CMPK1	chr1-47774791-47775291	Intronic
136288	21212	689	-0.119495474	0.019037223	0.921298582	0.7760441	CMPK1	chr1-47776521-47777021	Intronic
136289	21214	689	-0.110451138	0.031834564	0.750091527	0.7760441	CMPK1	chr1-47781008-47781508	Intronic
136290	21223	689	-0.140954285	0.00479828	0.13316073	0.7760441	CMPK1	chr1-47792715-47793215	Intronic
136291	21240	689	-0.119947809	0.018534277	0.211014462	0.7760441	CMPK1	chr1-47824640-47825140	Intronic
136292	21242	689	-0.104524876	0.043655889	0.362912507	0.7760441	CMPK1	chr1-47828914-47829414	Intronic
136293	20982	690	0.156369361	0.001547039	0.71752934	0.275623657	LINC01389	chr1-46982344-46982844	Distal
136294	20984	690	0.115654058	0.023795608	0.124964562	0.275623657	LINC01389	chr1-46984198-46984698	Distal
136295	20986	690	0.148138475	0.002873812	0.078561545	0.275623657	LINC01389	chr1-46996722-46997222	Distal
136296	20988	690	0.207699716	1.46E-05	0.932558808	0.275623657	LINC01389	chr1-47023385-47023885	Promoter
136297	20989	690	0.224786162	2.25E-06	0.893955808	0.275623657	LINC01389	chr1-47023919-47024419	Intronic
136298	20990	690	0.252251111	7.85E-08	0.689781967	0.275623657	LINC01389	chr1-47024486-47024986	Intronic
136299	20991	690	0.125492296	0.013249888	0.016259972	0.275623657	LINC01389	chr1-47026616-47027116	Intronic
136300	20994	690	0.201267666	2.83E-05	0.099857874	0.275623657	LINC01389	chr1-47034479-47034979	Intronic
136301	20995	690	0.197230531	4.24E-05	0.709688018	0.275623657	LINC01389	chr1-47041023-47041523	Intronic
136302	20996	690	0.244115371	2.22E-07	0.10824179	0.275623657	LINC01389	chr1-47066999-47067499	Promoter
136303	20997	690	0.165273774	0.000761265	0.018502629	0.275623657	LINC01389	chr1-47067629-47068129	Intronic
136304	20998	690	0.119092953	0.01949312	0.836825771	0.275623657	LINC01389	chr1-47069096-47069596	Intronic
136305	20999	690	0.129575836	0.010249158	0.030496013	0.275623657	LINC01389	chr1-47089290-47089790	Intronic
136306	21003	690	0.177982933	0.000257643	0.498006109	0.275623657	LINC01389	chr1-47178018-47178518	Promoter
136307	21008	690	-0.122357412	0.016048807	0.708642258	0.275623657	LINC01389	chr1-47182551-47183051	Distal
136308	21010	690	0.121847643	0.01654818	0.349657453	0.275623657	LINC01389	chr1-47188551-47189051	Intronic
136309	21012	690	-0.152360704	0.002100548	0.874104204	0.275623657	LINC01389	chr1-47190198-47190698	Intronic
136310	21013	690	0.133024213	0.008198775	0.042139246	0.275623657	LINC01389	chr1-47190803-47191303	Promoter
136311	21014	690	0.17963709	0.00022236	0.717165108	0.275623657	LINC01389	chr1-47191361-47191861	Promoter
136312	21036	690	-0.118202287	0.020537375	0.764860775	0.275623657	LINC01389	chr1-47225972-47226472	Intronic
136313	21039	690	-0.113009543	0.027635331	0.748609252	0.275623657	LINC01389	chr1-47228595-47229095	Intronic
136314	21042	690	-0.139369577	0.00535353	0.430949802	0.275623657	LINC01389	chr1-47230883-47231383	Exonic
136315	21043	690	-0.150777299	0.002364887	0.924177708	0.275623657	LINC01389	chr1-47231549-47232049	Intronic
136316	21044	690	-0.108605006	0.03518769	0.457478686	0.275623657	LINC01389	chr1-47232289-47232789	Promoter
136317	21048	690	-0.125060449	0.013608525	0.941336996	0.275623657	LINC01389	chr1-47235349-47235849	Distal
136318	21050	690	-0.104540589	0.043620148	0.813871621	0.275623657	LINC01389	chr1-47237512-47238012	Distal
136319	21053	690	0.177924181	0.000258988	0.02290909	0.275623657	LINC01389	chr1-47245874-47246374	Distal
136320	21055	690	0.119615738	0.018902041	0.100263411	0.275623657	LINC01389	chr1-47271940-47272440	Exonic
136321	21059	690	-0.308804209	1.86E-11	0.995777533	0.275623657	LINC01389	chr1-47314005-47314505	Promoter
136322	21064	690	-0.137524744	0.006072614	0.826317479	0.275623657	LINC01389	chr1-47333077-47333577	Promoter
136323	21065	690	-0.248361659	1.30E-07	0.982195796	0.275623657	LINC01389	chr1-47333607-47334107	Promoter
136324	21066	690	-0.167615553	0.000627486	0.94523278	0.275623657	LINC01389	chr1-47334374-47334874	Intronic
136325	21067	690	0.158597233	0.001300334	0.382453387	0.275623657	LINC01389	chr1-47335392-47335892	Intronic
136326	21068	690	0.114958067	0.024758684	0.460574661	0.275623657	LINC01389	chr1-47387257-47387757	Intronic
136327	21069	690	0.14950126	0.002599757	0.877034022	0.275623657	LINC01389	chr1-47387915-47388415	Intronic
136328	21070	690	0.165977851	0.000718543	0.934088959	0.275623657	LINC01389	chr1-47388690-47389190	Intronic
136329	21081	690	-0.335212986	1.87E-13	0.938404362	0.275623657	LINC01389	chr1-47432340-47432840	Exonic
136330	21084	690	-0.320037606	2.79E-12	0.89770421	0.275623657	LINC01389	chr1-47434310-47434810	Promoter
136331	21085	690	-0.246493276	1.64E-07	0.803375533	0.275623657	LINC01389	chr1-47436379-47436879	Promoter
136332	21086	690	-0.144117359	0.003841386	0.679682029	0.275623657	LINC01389	chr1-47436958-47437458	Exonic
136333	21087	690	-0.355071761	4.26E-15	0.967553278	0.275623657	LINC01389	chr1-47437472-47437972	Exonic
136334	21092	690	0.104274246	0.044226274	0.00122506	0.275623657	LINC01389	chr1-47465490-47465990	Distal
136335	21101	690	0.203044202	2.36E-05	0.177464717	0.275623657	LINC01389	chr1-47520028-47520528	Distal
136336	21102	690	0.139837523	0.005183973	0.049815349	0.275623657	LINC01389	chr1-47521367-47521867	Distal
136337	21104	690	0.108548068	0.035295464	0.124967379	0.275623657	LINC01389	chr1-47525519-47526019	Distal
136338	21105	690	-0.158291213	0.001331963	0.209235544	0.275623657	LINC01389	chr1-47527604-47528104	Distal
136339	21109	690	0.166236954	0.000703416	0.498719554	0.275623657	LINC01389	chr1-47534339-47534839	Distal
136340	21110	690	0.158466633	0.001313735	0.327054393	0.275623657	LINC01389	chr1-47534968-47535468	Distal
136341	21111	690	0.272721011	4.81E-09	0.454059783	0.275623657	LINC01389	chr1-47535495-47535995	Distal
136342	21112	690	0.101944348	0.049838292	0.025845479	0.275623657	LINC01389	chr1-47536677-47537177	Distal
136343	21118	690	-0.237425482	5.07E-07	0.898126644	0.275623657	LINC01389	chr1-47554213-47554713	Distal
136344	21119	690	0.240209952	3.61E-07	0.812976999	0.275623657	LINC01389	chr1-47554877-47555377	Distal
136345	21122	690	-0.241805973	2.96E-07	0.917760459	0.275623657	LINC01389	chr1-47568702-47569202	Distal
136346	21124	690	-0.113885397	0.026308147	0.196363496	0.275623657	LINC01389	chr1-47569778-47570278	Distal
136347	21125	690	0.16954606	0.000533892	0.246148806	0.275623657	LINC01389	chr1-47570454-47570954	Distal
136348	21127	690	-0.241137323	3.22E-07	0.989033601	0.275623657	LINC01389	chr1-47572667-47573167	Distal
136349	21130	690	-0.111888701	0.029414331	0.756106055	0.275623657	LINC01389	chr1-47576777-47577277	Distal
136350	21131	690	-0.207394625	1.51E-05	0.834955795	0.275623657	LINC01389	chr1-47577596-47578096	Distal
136351	21132	690	-0.267850802	9.56E-09	0.981008285	0.275623657	LINC01389	chr1-47578291-47578791	Distal
136352	21133	690	-0.173994553	0.000365331	0.761222206	0.275623657	LINC01389	chr1-47579109-47579609	Distal
136353	21137	690	-0.111013573	0.030868706	0.606957589	0.275623657	LINC01389	chr1-47583183-47583683	Distal
136354	21138	690	-0.160499955	0.001119013	0.841750418	0.275623657	LINC01389	chr1-47584239-47584739	Distal
136355	21139	690	-0.167838642	0.000615947	0.801200465	0.275623657	LINC01389	chr1-47586359-47586859	Distal
136356	21145	690	-0.121753262	0.016642244	0.680724034	0.275623657	LINC01389	chr1-47593180-47593680	Distal
136357	21146	690	0.188984511	9.41E-05	0.643295402	0.275623657	LINC01389	chr1-47616386-47616886	Distal
136358	21150	690	-0.109003116	0.034440283	0.59917353	0.275623657	LINC01389	chr1-47627957-47628457	Distal
136359	21152	690	0.171658148	0.000446463	0.109090414	0.275623657	LINC01389	chr1-47634126-47634626	Distal
136360	21154	690	0.162140283	0.000981547	0.137783101	0.275623657	LINC01389	chr1-47639333-47639833	Distal
136361	21158	690	0.101974556	0.049761544	0.120115954	0.275623657	LINC01389	chr1-47644555-47645055	Distal
136362	21159	690	0.109144708	0.034177985	0.372549645	0.275623657	LINC01389	chr1-47645360-47645860	Distal
136363	21163	690	0.131761607	0.008902743	0.344865168	0.275623657	LINC01389	chr1-47651398-47651898	Distal
136364	21168	690	-0.197800521	4.01E-05	0.918930133	0.275623657	LINC01389	chr1-47656694-47657194	Distal
136365	21169	690	0.189665569	8.82E-05	0.374641165	0.275623657	LINC01389	chr1-47657213-47657713	Distal
136366	21171	690	-0.171405312	0.000456171	0.919991852	0.275623657	LINC01389	chr1-47659138-47659638	Distal
136367	21177	690	-0.155066424	0.001710299	0.728625286	0.275623657	LINC01389	chr1-47697149-47697649	Distal
136368	21178	690	0.175203689	0.000328928	0.178300199	0.275623657	LINC01389	chr1-47699495-47699995	Distal
136369	21183	690	-0.108061521	0.036229215	0.33979971	0.275623657	LINC01389	chr1-47708177-47708677	Distal
136370	21185	690	-0.18205031	0.000178905	0.879482264	0.275623657	LINC01389	chr1-47709486-47709986	Distal
136371	21186	690	-0.165707971	0.00073465	0.910265533	0.275623657	LINC01389	chr1-47710421-47710921	Distal
136372	21190	690	-0.142555839	0.004290205	0.923246475	0.275623657	LINC01389	chr1-47726190-47726690	Distal
136373	21194	690	-0.13301713	0.00820253	0.627551739	0.275623657	LINC01389	chr1-47738527-47739027	Distal
136374	21195	690	-0.127074238	0.012008047	0.418210117	0.275623657	LINC01389	chr1-47745745-47746245	Distal
136375	21198	690	0.121669018	0.016726445	0.098070507	0.275623657	LINC01389	chr1-47758276-47758776	Distal
136376	21201	690	0.106561455	0.039239403	0.118280711	0.275623657	LINC01389	chr1-47761509-47762009	Exonic
136377	21202	690	0.110128519	0.032400331	0.109678067	0.275623657	LINC01389	chr1-47763509-47764009	Exonic
136378	21206	690	0.105991395	0.040435267	0.307475025	0.275623657	LINC01389	chr1-47770116-47770616	Intronic
136379	21208	690	0.130499277	0.009659386	0.460278018	0.275623657	LINC01389	chr1-47772971-47773471	Intronic
136380	21209	690	0.173499826	0.000381272	0.07909569	0.275623657	LINC01389	chr1-47774252-47774752	Intronic
136381	21210	690	0.309764346	1.59E-11	0.421707874	0.275623657	LINC01389	chr1-47774791-47775291	Intronic
136382	21211	690	0.161929241	0.000998292	0.494804995	0.275623657	LINC01389	chr1-47775317-47775817	Intronic
136383	21212	690	0.27591699	3.04E-09	0.921298582	0.275623657	LINC01389	chr1-47776521-47777021	Intronic
136384	21219	690	0.1329097	0.008260408	0.48499325	0.275623657	LINC01389	chr1-47786137-47786637	Intronic
136385	21231	690	-0.119312923	0.01924267	0.910227044	0.275623657	LINC01389	chr1-47806040-47806540	Intronic
136386	21233	690	0.116680856	0.02243358	0.210734717	0.275623657	LINC01389	chr1-47810455-47810955	Intronic
136387	21234	690	0.1455445	0.003468559	0.137666697	0.275623657	LINC01389	chr1-47812672-47813172	Intronic
136388	21235	690	0.19366437	6.01E-05	0.442030727	0.275623657	LINC01389	chr1-47813253-47813753	Intronic
136389	21238	690	0.136978064	0.006300988	0.38543108	0.275623657	LINC01389	chr1-47818600-47819100	Intronic
136390	21239	690	0.229561278	1.30E-06	0.616842556	0.275623657	LINC01389	chr1-47822966-47823466	Intronic
136391	21242	690	0.147291421	0.003057032	0.362912507	0.275623657	LINC01389	chr1-47828914-47829414	Intronic
136392	21246	690	0.11503167	0.024655414	0.855102163	0.275623657	LINC01389	chr1-47842416-47842916	Intronic
136393	21253	690	0.127746614	0.011510756	0.130002797	0.275623657	LINC01389	chr1-47875682-47876182	Intronic
136394	21255	690	0.152856259	0.002023432	0.205676768	0.275623657	LINC01389	chr1-47883443-47883943	Intronic
136395	21260	690	-0.107861346	0.036618769	0.736104253	0.275623657	LINC01389	chr1-47895781-47896281	Intronic
136396	21262	690	0.124771747	0.01385238	0.027011398	0.275623657	LINC01389	chr1-47898486-47898986	Intronic
136397	21263	690	0.180135528	0.000212648	0.255117559	0.275623657	LINC01389	chr1-47905040-47905540	Intronic
136398	21265	690	-0.142743362	0.004233926	0.882377349	0.275623657	LINC01389	chr1-47906706-47907206	Intronic
136399	20988	691	0.27937454	1.84E-09	0.932558808	0.136597216	FOXE3	chr1-47023385-47023885	Promoter
136400	20989	691	0.212608122	8.68E-06	0.893955808	0.136597216	FOXE3	chr1-47023919-47024419	Intronic
136401	20990	691	0.179263277	0.000229916	0.689781967	0.136597216	FOXE3	chr1-47024486-47024986	Intronic
136402	20995	691	0.15104834	0.002317664	0.709688018	0.136597216	FOXE3	chr1-47041023-47041523	Intronic
136403	20999	691	0.144155162	0.003831063	0.030496013	0.136597216	FOXE3	chr1-47089290-47089790	Intronic
136404	21013	691	0.134402545	0.007486218	0.042139246	0.136597216	FOXE3	chr1-47190803-47191303	Promoter
136405	21014	691	0.330080376	4.74E-13	0.717165108	0.136597216	FOXE3	chr1-47191361-47191861	Promoter
136406	21017	691	0.138247079	0.005780953	0.070866667	0.136597216	FOXE3	chr1-47201090-47201590	Distal
136407	21063	691	0.145880087	0.00338584	0.44265593	0.136597216	FOXE3	chr1-47332301-47332801	Promoter
136408	21067	691	0.105511929	0.041465575	0.382453387	0.136597216	FOXE3	chr1-47335392-47335892	Intronic
136409	21068	691	0.104145567	0.044521777	0.460574661	0.136597216	FOXE3	chr1-47387257-47387757	Intronic
136410	21069	691	0.183273681	0.000160025	0.877034022	0.136597216	FOXE3	chr1-47387915-47388415	Intronic
136411	21070	691	0.221989376	3.09E-06	0.934088959	0.136597216	FOXE3	chr1-47388690-47389190	Intronic
136412	21077	691	0.130137089	0.009886612	0.041264337	0.136597216	FOXE3	chr1-47418325-47418825	Distal
136413	21084	691	-0.148863183	0.002724979	0.89770421	0.136597216	FOXE3	chr1-47434310-47434810	Promoter
136414	21085	691	-0.115092793	0.024569937	0.803375533	0.136597216	FOXE3	chr1-47436379-47436879	Promoter
136415	21086	691	-0.111059931	0.030790095	0.679682029	0.136597216	FOXE3	chr1-47436958-47437458	Exonic
136416	21087	691	-0.18705435	0.000112843	0.967553278	0.136597216	FOXE3	chr1-47437472-47437972	Exonic
136417	21106	691	0.102267833	0.04902713	0.542175857	0.136597216	FOXE3	chr1-47532427-47532927	Distal
136418	21107	691	0.19171917	7.25E-05	0.951081151	0.136597216	FOXE3	chr1-47533004-47533504	Distal
136419	21110	691	0.201803279	2.68E-05	0.327054393	0.136597216	FOXE3	chr1-47534968-47535468	Distal
136420	21111	691	0.212922646	8.39E-06	0.454059783	0.136597216	FOXE3	chr1-47535495-47535995	Distal
136421	21118	691	-0.12396233	0.014557702	0.898126644	0.136597216	FOXE3	chr1-47554213-47554713	Distal
136422	21122	691	-0.152574478	0.002067002	0.917760459	0.136597216	FOXE3	chr1-47568702-47569202	Distal
136423	21130	691	-0.114154489	0.025913445	0.756106055	0.136597216	FOXE3	chr1-47576777-47577277	Distal
136424	21132	691	-0.143501743	0.004012973	0.981008285	0.136597216	FOXE3	chr1-47578291-47578791	Distal
136425	21154	691	0.116494197	0.022675904	0.137783101	0.136597216	FOXE3	chr1-47639333-47639833	Distal
136426	21162	691	0.127409727	0.01175784	0.195502669	0.136597216	FOXE3	chr1-47650074-47650574	Distal
136427	21166	691	0.111680913	0.029754383	0.118918117	0.136597216	FOXE3	chr1-47655024-47655524	Distal
136428	21178	691	0.158979462	0.001261853	0.178300199	0.136597216	FOXE3	chr1-47699495-47699995	Distal
136429	21182	691	0.152578844	0.002066329	0.940920194	0.136597216	FOXE3	chr1-47705598-47706098	Distal
136430	21200	691	0.111261952	0.030449795	0.68421522	0.136597216	FOXE3	chr1-47760181-47760681	Distal
136431	21202	691	0.126712082	0.012282881	0.109678067	0.136597216	FOXE3	chr1-47763509-47764009	Exonic
136432	21209	691	0.105430952	0.041641074	0.07909569	0.136597216	FOXE3	chr1-47774252-47774752	Intronic
136433	21239	691	0.196160533	4.71E-05	0.616842556	0.136597216	FOXE3	chr1-47822966-47823466	Intronic
136434	21246	691	0.245193657	1.94E-07	0.855102163	0.136597216	FOXE3	chr1-47842416-47842916	Intronic
136435	21251	691	0.151207614	0.002290326	0.082573734	0.136597216	FOXE3	chr1-47873861-47874361	Intronic
136436	21254	691	0.138577874	0.005651836	0.650776247	0.136597216	FOXE3	chr1-47881764-47882264	Intronic
136437	21262	691	0.109503725	0.033519793	0.027011398	0.136597216	FOXE3	chr1-47898486-47898986	Intronic
136438	21267	691	0.166325891	0.000698268	0.027007643	0.136597216	FOXE3	chr1-47915541-47916041	Intronic
136439	20994	692	0.109613746	0.033320428	0.099857874	0.087125105	FOXD2	chr1-47034479-47034979	Intronic
136440	21015	692	0.115505667	0.023998024	0.872851921	0.087125105	FOXD2	chr1-47192821-47193321	Distal
136441	21016	692	0.172685684	0.000408948	0.293681131	0.087125105	FOXD2	chr1-47196538-47197038	Distal
136442	21018	692	0.158055407	0.00135678	0.011910774	0.087125105	FOXD2	chr1-47204324-47204824	Distal
136443	21021	692	0.264277425	1.57E-08	0.935011744	0.087125105	FOXD2	chr1-47211824-47212324	Distal
136444	21022	692	0.109124823	0.034215047	0.067864566	0.087125105	FOXD2	chr1-47212791-47213291	Distal
136445	21023	692	0.222060545	3.06E-06	0.042903383	0.087125105	FOXD2	chr1-47213578-47214078	Distal
136446	21024	692	0.183670482	0.000154327	0.760612023	0.087125105	FOXD2	chr1-47214493-47214993	Distal
136447	21032	692	0.265003246	1.42E-08	0.222080368	0.087125105	FOXD2	chr1-47223407-47223907	Intronic
136448	21034	692	0.125553938	0.013199513	0.570382275	0.087125105	FOXD2	chr1-47224770-47225270	Intronic
136449	21035	692	0.233230382	8.40E-07	0.856885776	0.087125105	FOXD2	chr1-47225413-47225913	Exonic
136450	21036	692	0.103318459	0.046464496	0.764860775	0.087125105	FOXD2	chr1-47225972-47226472	Intronic
136451	21039	692	0.205636109	1.81E-05	0.748609252	0.087125105	FOXD2	chr1-47228595-47229095	Intronic
136452	21043	692	0.131314606	0.00916436	0.924177708	0.087125105	FOXD2	chr1-47231549-47232049	Intronic
136453	21045	692	0.239134864	4.12E-07	0.110839293	0.087125105	FOXD2	chr1-47233640-47234140	Promoter
136454	21046	692	0.12510409	0.013571915	0.109449953	0.087125105	FOXD2	chr1-47234216-47234716	Distal
136455	21047	692	0.124969222	0.013684874	0.580521641	0.087125105	FOXD2	chr1-47234752-47235252	Distal
136456	21053	692	0.21617334	5.89E-06	0.02290909	0.087125105	FOXD2	chr1-47245874-47246374	Distal
136457	21054	692	0.144298107	0.003792187	0.515256455	0.087125105	FOXD2	chr1-47262762-47263262	Exonic
136458	21055	692	0.184979686	0.000136832	0.100263411	0.087125105	FOXD2	chr1-47271940-47272440	Exonic
136459	21102	692	0.114612291	0.025250133	0.049815349	0.087125105	FOXD2	chr1-47521367-47521867	Distal
136460	21123	692	0.129599121	0.01023397	0.390166101	0.087125105	FOXD2	chr1-47569267-47569767	Distal
136461	21174	692	0.143280741	0.004076388	0.785261543	0.087125105	FOXD2	chr1-47679324-47679824	Distal
136462	21190	692	-0.116904781	0.022144314	0.923246475	0.087125105	FOXD2	chr1-47726190-47726690	Distal
136463	21198	692	0.221752816	3.17E-06	0.098070507	0.087125105	FOXD2	chr1-47758276-47758776	Distal
136464	21204	692	0.172709027	0.000408124	0.314474294	0.087125105	FOXD2	chr1-47767903-47768403	Intronic
136465	21208	692	0.134561232	0.007408113	0.460278018	0.087125105	FOXD2	chr1-47772971-47773471	Intronic
136466	21217	692	0.115716428	0.023710925	0.100837922	0.087125105	FOXD2	chr1-47784688-47785188	Intronic
136467	21219	692	0.140119825	0.005083688	0.48499325	0.087125105	FOXD2	chr1-47786137-47786637	Intronic
136468	21238	692	0.260547358	2.61E-08	0.38543108	0.087125105	FOXD2	chr1-47818600-47819100	Intronic
136469	21242	692	0.124808153	0.013821465	0.362912507	0.087125105	FOXD2	chr1-47828914-47829414	Intronic
136470	21244	692	0.282971128	1.08E-09	0.147197758	0.087125105	FOXD2	chr1-47837100-47837600	Intronic
136471	21269	692	0.19104148	7.74E-05	0.162742407	0.087125105	FOXD2	chr1-47918450-47918950	Intronic
136472	21272	692	0.161521597	0.001031497	0.366097663	0.087125105	FOXD2	chr1-47927194-47927694	Intronic
136473	21007	693	0.167741623	0.000620937	0.320164017	0.191208073	FOXD2-AS1	chr1-47180972-47181472	Distal
136474	21016	693	0.230196561	1.20E-06	0.293681131	0.191208073	FOXD2-AS1	chr1-47196538-47197038	Distal
136475	21022	693	0.102896114	0.047478648	0.067864566	0.191208073	FOXD2-AS1	chr1-47212791-47213291	Distal
136476	21024	693	0.137753214	0.005979076	0.760612023	0.191208073	FOXD2-AS1	chr1-47214493-47214993	Distal
136477	21028	693	0.111441204	0.030150708	0.005172475	0.191208073	FOXD2-AS1	chr1-47220110-47220610	Intronic
136478	21030	693	0.170185847	0.000505868	0.114041346	0.191208073	FOXD2-AS1	chr1-47221599-47222099	Intronic
136479	21034	693	0.115572773	0.023906703	0.570382275	0.191208073	FOXD2-AS1	chr1-47224770-47225270	Intronic
136480	21035	693	0.116688333	0.022423918	0.856885776	0.191208073	FOXD2-AS1	chr1-47225413-47225913	Exonic
136481	21073	693	0.102869089	0.047544921	0.107802458	0.191208073	FOXD2-AS1	chr1-47409291-47409791	Promoter
136482	21089	693	0.139426356	0.005332733	0.132694174	0.191208073	FOXD2-AS1	chr1-47444917-47445417	Distal
136483	21150	693	0.103734618	0.045479087	0.59917353	0.191208073	FOXD2-AS1	chr1-47627957-47628457	Distal
136484	21151	693	0.118307217	0.020412675	0.501955402	0.191208073	FOXD2-AS1	chr1-47631425-47631925	Distal
136485	21174	693	0.115606826	0.023860056	0.785261543	0.191208073	FOXD2-AS1	chr1-47679324-47679824	Distal
136486	21175	693	0.179677839	0.000221554	0.07808748	0.191208073	FOXD2-AS1	chr1-47684906-47685406	Distal
136487	21244	693	0.178161038	0.000253613	0.147197758	0.191208073	FOXD2-AS1	chr1-47837100-47837600	Intronic
136488	21098	694	0.106409184	0.03955698	0.740089218	0.289031113	TRABD2B	chr1-47503777-47504277	Distal
136489	21107	694	0.163084892	0.000909765	0.951081151	0.289031113	TRABD2B	chr1-47533004-47533504	Distal
136490	21110	694	-0.118650461	0.02000621	0.327054393	0.289031113	TRABD2B	chr1-47534968-47535468	Distal
136491	21111	694	-0.102385291	0.048734369	0.454059783	0.289031113	TRABD2B	chr1-47535495-47535995	Distal
136492	21117	694	-0.106570887	0.039219739	0.250598449	0.289031113	TRABD2B	chr1-47551125-47551625	Distal
136493	21118	694	0.239602146	3.89E-07	0.898126644	0.289031113	TRABD2B	chr1-47554213-47554713	Distal
136494	21119	694	-0.195237392	5.16E-05	0.812976999	0.289031113	TRABD2B	chr1-47554877-47555377	Distal
136495	21121	694	-0.14520107	0.003555108	0.747906133	0.289031113	TRABD2B	chr1-47568165-47568665	Distal
136496	21122	694	0.307709951	2.23E-11	0.917760459	0.289031113	TRABD2B	chr1-47568702-47569202	Distal
136497	21130	694	0.124447243	0.014131226	0.756106055	0.289031113	TRABD2B	chr1-47576777-47577277	Distal
136498	21131	694	0.223843941	2.50E-06	0.834955795	0.289031113	TRABD2B	chr1-47577596-47578096	Distal
136499	21132	694	0.437401552	2.70E-23	0.981008285	0.289031113	TRABD2B	chr1-47578291-47578791	Distal
136500	21133	694	0.24505813	1.97E-07	0.761222206	0.289031113	TRABD2B	chr1-47579109-47579609	Distal
136501	21139	694	0.28618759	6.67E-10	0.801200465	0.289031113	TRABD2B	chr1-47586359-47586859	Distal
136502	21142	694	-0.128233	0.011163238	0.013126447	0.289031113	TRABD2B	chr1-47589574-47590074	Distal
136503	21145	694	0.113529336	0.026841777	0.680724034	0.289031113	TRABD2B	chr1-47593180-47593680	Distal
136504	21146	694	-0.206683939	1.62E-05	0.643295402	0.289031113	TRABD2B	chr1-47616386-47616886	Distal
136505	21150	694	0.209375566	1.22E-05	0.59917353	0.289031113	TRABD2B	chr1-47627957-47628457	Distal
136506	21154	694	-0.20242312	2.52E-05	0.137783101	0.289031113	TRABD2B	chr1-47639333-47639833	Distal
136507	21155	694	-0.194588642	5.50E-05	0.30001671	0.289031113	TRABD2B	chr1-47639961-47640461	Distal
136508	21157	694	-0.130503892	0.009656507	0.129027443	0.289031113	TRABD2B	chr1-47643630-47644130	Distal
136509	21159	694	-0.144520204	0.003732596	0.372549645	0.289031113	TRABD2B	chr1-47645360-47645860	Distal
136510	21162	694	-0.195399378	5.08E-05	0.195502669	0.289031113	TRABD2B	chr1-47650074-47650574	Distal
136511	21165	694	-0.189213524	9.21E-05	0.899200566	0.289031113	TRABD2B	chr1-47652622-47653122	Distal
136512	21166	694	-0.168969414	0.000560402	0.118918117	0.289031113	TRABD2B	chr1-47655024-47655524	Distal
136513	21172	694	-0.146948509	0.003134218	0.042333566	0.289031113	TRABD2B	chr1-47662395-47662895	Distal
136514	21178	694	-0.164391411	0.000818208	0.178300199	0.289031113	TRABD2B	chr1-47699495-47699995	Distal
136515	21182	694	0.128330575	0.011094477	0.940920194	0.289031113	TRABD2B	chr1-47705598-47706098	Distal
136516	21191	694	-0.114129337	0.025950229	0.044251418	0.289031113	TRABD2B	chr1-47729031-47729531	Distal
136517	21192	694	-0.229286374	1.34E-06	0.912171182	0.289031113	TRABD2B	chr1-47731664-47732164	Distal
136518	21193	694	-0.116005119	0.023323268	0.111467312	0.289031113	TRABD2B	chr1-47733684-47734184	Distal
136519	21195	694	0.113997754	0.026142455	0.418210117	0.289031113	TRABD2B	chr1-47745745-47746245	Distal
136520	21198	694	-0.105109422	0.042347418	0.098070507	0.289031113	TRABD2B	chr1-47758276-47758776	Distal
136521	21199	694	-0.197704011	4.05E-05	0.821146881	0.289031113	TRABD2B	chr1-47759569-47760069	Distal
136522	21200	694	-0.111702177	0.029719174	0.68421522	0.289031113	TRABD2B	chr1-47760181-47760681	Distal
136523	21202	694	-0.1344696	0.007453225	0.109678067	0.289031113	TRABD2B	chr1-47763509-47764009	Exonic
136524	21208	694	-0.138916098	0.005522671	0.460278018	0.289031113	TRABD2B	chr1-47772971-47773471	Intronic
136525	21209	694	-0.167829227	0.000616428	0.07909569	0.289031113	TRABD2B	chr1-47774252-47774752	Intronic
136526	21210	694	-0.205885952	1.76E-05	0.421707874	0.289031113	TRABD2B	chr1-47774791-47775291	Intronic
136527	21211	694	-0.146188077	0.003311572	0.494804995	0.289031113	TRABD2B	chr1-47775317-47775817	Intronic
136528	21212	694	-0.273012364	4.62E-09	0.921298582	0.289031113	TRABD2B	chr1-47776521-47777021	Intronic
136529	21214	694	-0.102303918	0.048936479	0.750091527	0.289031113	TRABD2B	chr1-47781008-47781508	Intronic
136530	21221	694	-0.139966297	0.005138006	0.04487756	0.289031113	TRABD2B	chr1-47790105-47790605	Intronic
136531	21230	694	-0.126409318	0.012517379	0.169088311	0.289031113	TRABD2B	chr1-47804390-47804890	Intronic
136532	21231	694	0.280093624	1.65E-09	0.910227044	0.289031113	TRABD2B	chr1-47806040-47806540	Intronic
136533	21233	694	-0.103112576	0.046955941	0.210734717	0.289031113	TRABD2B	chr1-47810455-47810955	Intronic
136534	21235	694	-0.198922172	3.58E-05	0.442030727	0.289031113	TRABD2B	chr1-47813253-47813753	Intronic
136535	21236	694	-0.123115347	0.015327851	0.534022872	0.289031113	TRABD2B	chr1-47813961-47814461	Intronic
136536	21239	694	-0.181448585	0.000188923	0.616842556	0.289031113	TRABD2B	chr1-47822966-47823466	Intronic
136537	21240	694	-0.148000104	0.002902992	0.211014462	0.289031113	TRABD2B	chr1-47824640-47825140	Intronic
136538	21243	694	-0.120398657	0.018044999	0.01377418	0.289031113	TRABD2B	chr1-47831818-47832318	Intronic
136539	21246	694	-0.153012586	0.001999758	0.855102163	0.289031113	TRABD2B	chr1-47842416-47842916	Intronic
136540	21248	694	-0.105564061	0.041351882	0.247453659	0.289031113	TRABD2B	chr1-47853742-47854242	Intronic
136541	21249	694	-0.111607394	0.0298757	0.081138395	0.289031113	TRABD2B	chr1-47856246-47856746	Intronic
136542	21252	694	-0.138660838	0.005619919	0.288406333	0.289031113	TRABD2B	chr1-47875013-47875513	Intronic
136543	21255	694	-0.155018331	0.001716626	0.205676768	0.289031113	TRABD2B	chr1-47883443-47883943	Intronic
136544	21257	694	-0.139589514	0.005273309	0.051212199	0.289031113	TRABD2B	chr1-47890600-47891100	Intronic
136545	21260	694	0.157266578	0.001442916	0.736104253	0.289031113	TRABD2B	chr1-47895781-47896281	Intronic
136546	21262	694	-0.109874646	0.032851695	0.027011398	0.289031113	TRABD2B	chr1-47898486-47898986	Intronic
136547	21263	694	-0.1498926	0.002525628	0.255117559	0.289031113	TRABD2B	chr1-47905040-47905540	Intronic
136548	21265	694	0.201272542	2.83E-05	0.882377349	0.289031113	TRABD2B	chr1-47906706-47907206	Intronic
136549	21267	694	-0.128275119	0.011133604	0.027007643	0.289031113	TRABD2B	chr1-47915541-47916041	Intronic
136550	21270	694	-0.143252923	0.004084426	0.336711244	0.289031113	TRABD2B	chr1-47921319-47921819	Intronic
136551	21279	694	-0.10778869	0.036760015	0.277261573	0.289031113	TRABD2B	chr1-47942091-47942591	Intronic
136552	21281	694	-0.161656446	0.001020394	0.305543091	0.289031113	TRABD2B	chr1-47943595-47944095	Intronic
136553	21284	694	0.168203783	0.000597464	0.831329429	0.289031113	TRABD2B	chr1-47948013-47948513	Intronic
136554	21286	694	0.220558995	3.63E-06	0.899553534	0.289031113	TRABD2B	chr1-47950387-47950887	Intronic
136555	21287	694	0.435442564	4.52E-23	0.99135793	0.289031113	TRABD2B	chr1-47950998-47951498	Intronic
136556	21288	694	0.21608519	5.95E-06	0.851230786	0.289031113	TRABD2B	chr1-47951781-47952281	Intronic
136557	21291	694	-0.110691407	0.031418803	0.388664112	0.289031113	TRABD2B	chr1-47953620-47954120	Intronic
136558	21295	694	0.106990615	0.03835781	0.307922805	0.289031113	TRABD2B	chr1-47983595-47984095	Intronic
136559	21297	694	-0.120521381	0.017913716	0.071912427	0.289031113	TRABD2B	chr1-47985853-47986353	Intronic
136560	21298	694	-0.140890317	0.004819527	0.931333748	0.289031113	TRABD2B	chr1-47986615-47987115	Intronic
136561	21300	694	-0.162901678	0.000923284	0.255985896	0.289031113	TRABD2B	chr1-47992033-47992533	Intronic
136562	21303	694	0.192109606	6.99E-05	0.847667317	0.289031113	TRABD2B	chr1-47996482-47996982	Exonic
136563	21304	694	0.188169144	0.000101656	0.972267647	0.289031113	TRABD2B	chr1-47997559-47998059	Promoter
136564	21307	694	-0.101912283	0.049919341	0.260490925	0.289031113	TRABD2B	chr1-48010018-48010518	Distal
136565	21308	694	0.164457727	0.00081379	0.624527108	0.289031113	TRABD2B	chr1-48011467-48011967	Distal
136566	21309	694	0.218924698	4.35E-06	0.860250231	0.289031113	TRABD2B	chr1-48016486-48016986	Distal
136567	21311	694	-0.120259817	0.018194449	0.052931038	0.289031113	TRABD2B	chr1-48020557-48021057	Distal
136568	21314	694	0.181979087	0.000180063	0.85939973	0.289031113	TRABD2B	chr1-48028677-48029177	Distal
136569	21316	694	0.124928553	0.013719093	0.626904006	0.289031113	TRABD2B	chr1-48030635-48031135	Distal
136570	21319	694	0.311043386	1.28E-11	0.967619929	0.289031113	TRABD2B	chr1-48035322-48035822	Distal
136571	21320	694	0.1541316	0.001837037	0.531465735	0.289031113	TRABD2B	chr1-48036024-48036524	Distal
136572	21324	694	0.2842507	8.93E-10	0.926574319	0.289031113	TRABD2B	chr1-48041567-48042067	Distal
136573	21326	694	-0.213566255	7.83E-06	0.860365697	0.289031113	TRABD2B	chr1-48048006-48048506	Distal
136574	21329	694	-0.118931263	0.019679924	0.065913857	0.289031113	TRABD2B	chr1-48051618-48052118	Distal
136575	21330	694	-0.105377032	0.041759204	0.504462785	0.289031113	TRABD2B	chr1-48052212-48052712	Distal
136576	21332	694	0.185931492	0.000125289	0.949038445	0.289031113	TRABD2B	chr1-48061103-48061603	Distal
136577	21334	694	-0.261384909	2.33E-08	0.764987505	0.289031113	TRABD2B	chr1-48069336-48069836	Distal
136578	21337	694	-0.157892582	0.001374163	0.756244989	0.289031113	TRABD2B	chr1-48080221-48080721	Distal
136579	21338	694	0.151070113	0.002313891	0.821885672	0.289031113	TRABD2B	chr1-48082296-48082796	Distal
136580	21339	694	-0.139602891	0.005268482	0.73711528	0.289031113	TRABD2B	chr1-48093622-48094122	Distal
136581	21341	694	-0.125593452	0.013167357	0.643324503	0.289031113	TRABD2B	chr1-48105107-48105607	Distal
136582	21344	694	-0.115316525	0.024258665	0.281275639	0.289031113	TRABD2B	chr1-48125190-48125690	Distal
136583	21345	694	-0.162768985	0.000933213	0.021352654	0.289031113	TRABD2B	chr1-48157650-48158150	Distal
136584	21347	694	-0.16023892	0.001142434	0.292591251	0.289031113	TRABD2B	chr1-48164475-48164975	Distal
136585	21349	694	-0.139329207	0.005368436	0.013403376	0.289031113	TRABD2B	chr1-48196626-48197126	Distal
136586	21350	694	-0.132052082	0.008736144	0.237866274	0.289031113	TRABD2B	chr1-48199506-48200006	Distal
136587	21351	694	-0.223537419	2.59E-06	0.28374735	0.289031113	TRABD2B	chr1-48200464-48200964	Distal
136588	21352	694	-0.141527141	0.00461097	0.893816874	0.289031113	TRABD2B	chr1-48202106-48202606	Distal
136589	21354	694	-0.233727997	7.91E-07	0.907820107	0.289031113	TRABD2B	chr1-48214794-48215294	Distal
136590	21355	694	-0.240481241	3.49E-07	0.923337533	0.289031113	TRABD2B	chr1-48215307-48215807	Distal
136591	21357	694	-0.132536336	0.008464486	0.166222328	0.289031113	TRABD2B	chr1-48216960-48217460	Distal
136592	21367	694	-0.136387277	0.006557162	0.200403847	0.289031113	TRABD2B	chr1-48234920-48235420	Intronic
136593	21368	694	-0.156789097	0.001497473	0.896817097	0.289031113	TRABD2B	chr1-48236765-48237265	Intronic
136594	21372	694	0.205527238	1.83E-05	0.855227016	0.289031113	TRABD2B	chr1-48242115-48242615	Intronic
136595	21379	694	-0.119896279	0.018590908	0.320491639	0.289031113	TRABD2B	chr1-48247883-48248383	Exonic
136596	21380	694	-0.16193761	0.000997627	0.543898451	0.289031113	TRABD2B	chr1-48248947-48249447	Distal
136597	21382	694	-0.109659588	0.033238104	0.039367137	0.289031113	TRABD2B	chr1-48254220-48254720	Distal
136598	21383	694	-0.215807256	6.13E-06	0.727911841	0.289031113	TRABD2B	chr1-48261835-48262335	Distal
136599	21384	694	0.12537638	0.01334541	0.036151941	0.289031113	TRABD2B	chr1-48267164-48267664	Distal
136600	21385	694	0.18580322	0.000126787	0.041918641	0.289031113	TRABD2B	chr1-48291395-48291895	Distal
136601	21386	694	0.158758293	0.001284018	0.238682042	0.289031113	TRABD2B	chr1-48356805-48357305	Intronic
136602	21387	694	0.116186876	0.023080807	0.250972069	0.289031113	TRABD2B	chr1-48380708-48381208	Intronic
136603	21392	694	0.124540288	0.014051028	0.414668239	0.289031113	TRABD2B	chr1-48432892-48433392	Intronic
136604	21397	694	0.218992005	4.32E-06	0.896608696	0.289031113	TRABD2B	chr1-48450545-48451045	Intronic
136605	21403	694	0.228325054	1.50E-06	0.956704223	0.289031113	TRABD2B	chr1-48470080-48470580	Intronic
136606	21404	694	0.241484475	3.08E-07	0.89741977	0.289031113	TRABD2B	chr1-48470936-48471436	Intronic
136607	21405	694	0.3189338	3.37E-12	0.97452157	0.289031113	TRABD2B	chr1-48471514-48472014	Intronic
136608	21406	694	0.396441432	6.38E-19	0.999299698	0.289031113	TRABD2B	chr1-48472026-48472526	Promoter
136609	21407	694	0.239987411	3.71E-07	0.664323251	0.289031113	TRABD2B	chr1-48472801-48473301	Promoter
136610	21410	694	0.141059693	0.004763266	0.647466238	0.289031113	TRABD2B	chr1-48491732-48492232	Distal
136611	21411	694	0.212159353	9.10E-06	0.548013901	0.289031113	TRABD2B	chr1-48492336-48492836	Distal
136612	21412	694	0.177567607	0.000267282	0.825335554	0.289031113	TRABD2B	chr1-48493030-48493530	Distal
136613	21413	694	0.346637139	2.20E-14	0.939030504	0.289031113	TRABD2B	chr1-48493534-48494034	Distal
136614	21414	694	0.557915254	2.67E-40	0.996103277	0.289031113	TRABD2B	chr1-48494093-48494593	Distal
136615	21415	694	0.426124387	4.98E-22	0.975387091	0.289031113	TRABD2B	chr1-48494624-48495124	Distal
136616	21416	694	-0.121752238	0.016643283	0.848604183	0.289031113	TRABD2B	chr1-48495153-48495653	Distal
136617	21188	695	0.173918117	0.000367749	0.662115326	0.495561992	SLC5A9	chr1-47724803-47725303	Distal
136618	21192	695	-0.2295762	1.29E-06	0.912171182	0.495561992	SLC5A9	chr1-47731664-47732164	Distal
136619	21193	695	-0.147132339	0.003092544	0.111467312	0.495561992	SLC5A9	chr1-47733684-47734184	Distal
136620	21194	695	0.203774537	2.19E-05	0.627551739	0.495561992	SLC5A9	chr1-47738527-47739027	Distal
136621	21198	695	-0.117919498	0.020878736	0.098070507	0.495561992	SLC5A9	chr1-47758276-47758776	Distal
136622	21199	695	-0.212543681	8.74E-06	0.821146881	0.495561992	SLC5A9	chr1-47759569-47760069	Distal
136623	21208	695	-0.107295673	0.037741307	0.460278018	0.495561992	SLC5A9	chr1-47772971-47773471	Intronic
136624	21209	695	-0.173362034	0.000385842	0.07909569	0.495561992	SLC5A9	chr1-47774252-47774752	Intronic
136625	21210	695	-0.153719934	0.001895489	0.421707874	0.495561992	SLC5A9	chr1-47774791-47775291	Intronic
136626	21211	695	-0.143309846	0.004067946	0.494804995	0.495561992	SLC5A9	chr1-47775317-47775817	Intronic
136627	21212	695	-0.285283571	7.64E-10	0.921298582	0.495561992	SLC5A9	chr1-47776521-47777021	Intronic
136628	21215	695	-0.115732394	0.023689376	0.10186303	0.495561992	SLC5A9	chr1-47782782-47783282	Intronic
136629	21231	695	0.663084498	3.56E-62	0.910227044	0.495561992	SLC5A9	chr1-47806040-47806540	Intronic
136630	21239	695	-0.159898613	0.001173633	0.616842556	0.495561992	SLC5A9	chr1-47822966-47823466	Intronic
136631	21246	695	-0.120212927	0.018245216	0.855102163	0.495561992	SLC5A9	chr1-47842416-47842916	Intronic
136632	21251	695	-0.141815688	0.004518979	0.082573734	0.495561992	SLC5A9	chr1-47873861-47874361	Intronic
136633	21252	695	-0.152022211	0.002154694	0.288406333	0.495561992	SLC5A9	chr1-47875013-47875513	Intronic
136634	21254	695	-0.140124626	0.005082	0.650776247	0.495561992	SLC5A9	chr1-47881764-47882264	Intronic
136635	21255	695	-0.180785863	0.000200556	0.205676768	0.495561992	SLC5A9	chr1-47883443-47883943	Intronic
136636	21257	695	-0.124586138	0.014011588	0.051212199	0.495561992	SLC5A9	chr1-47890600-47891100	Intronic
136637	21259	695	0.13038368	0.009731322	0.318228329	0.495561992	SLC5A9	chr1-47895177-47895677	Intronic
136638	21260	695	0.4397608	1.45E-23	0.736104253	0.495561992	SLC5A9	chr1-47895781-47896281	Intronic
136639	21262	695	-0.112447144	0.028515456	0.027011398	0.495561992	SLC5A9	chr1-47898486-47898986	Intronic
136640	21263	695	-0.141285023	0.004689338	0.255117559	0.495561992	SLC5A9	chr1-47905040-47905540	Intronic
136641	21264	695	0.183717049	0.00015367	0.621209589	0.495561992	SLC5A9	chr1-47906203-47906703	Intronic
136642	21265	695	0.609332385	5.78E-50	0.882377349	0.495561992	SLC5A9	chr1-47906706-47907206	Intronic
136643	21268	695	-0.130797169	0.009476003	0.166796839	0.495561992	SLC5A9	chr1-47916616-47917116	Intronic
136644	21270	695	-0.15048674	0.002416562	0.336711244	0.495561992	SLC5A9	chr1-47921319-47921819	Intronic
136645	21277	695	-0.147802864	0.002945151	0.012654259	0.495561992	SLC5A9	chr1-47938554-47939054	Intronic
136646	21278	695	-0.110820059	0.031197784	0.474998451	0.495561992	SLC5A9	chr1-47940265-47940765	Intronic
136647	21279	695	-0.134681458	0.007349336	0.277261573	0.495561992	SLC5A9	chr1-47942091-47942591	Intronic
136648	21280	695	-0.126730288	0.012268912	0.37666979	0.495561992	SLC5A9	chr1-47942617-47943117	Intronic
136649	21281	695	-0.133078382	0.008169727	0.305543091	0.495561992	SLC5A9	chr1-47943595-47944095	Intronic
136650	21286	695	0.161267341	0.001052634	0.899553534	0.495561992	SLC5A9	chr1-47950387-47950887	Intronic
136651	21287	695	0.294607575	1.83E-10	0.99135793	0.495561992	SLC5A9	chr1-47950998-47951498	Intronic
136652	21290	695	-0.121941021	0.01645548	0.187099978	0.495561992	SLC5A9	chr1-47953050-47953550	Intronic
136653	21293	695	0.102744633	0.047848809	0.024920817	0.495561992	SLC5A9	chr1-47978441-47978941	Intronic
136654	21294	695	-0.109544021	0.033446469	0.137665759	0.495561992	SLC5A9	chr1-47981652-47982152	Intronic
136655	21308	695	0.1027763	0.047771411	0.624527108	0.495561992	SLC5A9	chr1-48011467-48011967	Distal
136656	21313	695	-0.119912153	0.018573516	0.165067674	0.495561992	SLC5A9	chr1-48026409-48026909	Distal
136657	21314	695	0.170303315	0.000500867	0.85939973	0.495561992	SLC5A9	chr1-48028677-48029177	Distal
136658	21317	695	-0.114303016	0.025696274	0.178749857	0.495561992	SLC5A9	chr1-48033857-48034357	Distal
136659	21321	695	-0.117870157	0.020938165	0.705265599	0.495561992	SLC5A9	chr1-48036599-48037099	Distal
136660	21322	695	-0.156332003	0.001551527	0.877141039	0.495561992	SLC5A9	chr1-48039279-48039779	Distal
136661	21326	695	-0.209238977	1.24E-05	0.860365697	0.495561992	SLC5A9	chr1-48048006-48048506	Distal
136662	21327	695	-0.108557632	0.03527733	0.321494216	0.495561992	SLC5A9	chr1-48048894-48049394	Distal
136663	21334	695	-0.257258547	4.06E-08	0.764987505	0.495561992	SLC5A9	chr1-48069336-48069836	Distal
136664	21337	695	-0.178850564	0.000238537	0.756244989	0.495561992	SLC5A9	chr1-48080221-48080721	Distal
136665	21338	695	0.173482762	0.000381835	0.821885672	0.495561992	SLC5A9	chr1-48082296-48082796	Distal
136666	21339	695	-0.13920742	0.005413441	0.73711528	0.495561992	SLC5A9	chr1-48093622-48094122	Distal
136667	21340	695	-0.107282799	0.037767037	0.054441476	0.495561992	SLC5A9	chr1-48101156-48101656	Distal
136668	21341	695	-0.145531333	0.003471822	0.643324503	0.495561992	SLC5A9	chr1-48105107-48105607	Distal
136669	21345	695	-0.118691981	0.019957678	0.021352654	0.495561992	SLC5A9	chr1-48157650-48158150	Distal
136670	21347	695	-0.128453845	0.011008251	0.292591251	0.495561992	SLC5A9	chr1-48164475-48164975	Distal
136671	21348	695	-0.109320049	0.033855177	0.224698523	0.495561992	SLC5A9	chr1-48196124-48196624	Distal
136672	21350	695	-0.154427138	0.001796058	0.237866274	0.495561992	SLC5A9	chr1-48199506-48200006	Distal
136673	21351	695	-0.220769048	3.54E-06	0.28374735	0.495561992	SLC5A9	chr1-48200464-48200964	Distal
136674	21355	695	-0.207456329	1.50E-05	0.923337533	0.495561992	SLC5A9	chr1-48215307-48215807	Distal
136675	21356	695	0.138082236	0.005846334	0.508438363	0.495561992	SLC5A9	chr1-48216189-48216689	Distal
136676	21367	695	-0.106162015	0.040073837	0.200403847	0.495561992	SLC5A9	chr1-48234920-48235420	Intronic
136677	21372	695	0.337226462	1.29E-13	0.855227016	0.495561992	SLC5A9	chr1-48242115-48242615	Intronic
136678	21378	695	0.155819383	0.001614099	0.811200897	0.495561992	SLC5A9	chr1-48246680-48247180	Intronic
136679	21379	695	-0.130016146	0.009963964	0.320491639	0.495561992	SLC5A9	chr1-48247883-48248383	Exonic
136680	21380	695	-0.166439487	0.000691745	0.543898451	0.495561992	SLC5A9	chr1-48248947-48249447	Distal
136681	21383	695	-0.210367115	1.10E-05	0.727911841	0.495561992	SLC5A9	chr1-48261835-48262335	Distal
136682	21384	695	0.152187077	0.002128165	0.036151941	0.495561992	SLC5A9	chr1-48267164-48267664	Distal
136683	21386	695	0.183520042	0.000156462	0.238682042	0.495561992	SLC5A9	chr1-48356805-48357305	Intronic
136684	21388	695	0.129129136	0.010545873	0.139522593	0.495561992	SLC5A9	chr1-48386486-48386986	Intronic
136685	21391	695	0.181943921	0.000180637	0.6088623	0.495561992	SLC5A9	chr1-48422061-48422561	Intronic
136686	21393	695	0.101906428	0.049934446	0.578769946	0.495561992	SLC5A9	chr1-48434399-48434899	Intronic
136687	21394	695	0.136131035	0.006671151	0.093598334	0.495561992	SLC5A9	chr1-48440712-48441212	Intronic
136688	21395	695	0.235386914	6.49E-07	0.261823941	0.495561992	SLC5A9	chr1-48446001-48446501	Intronic
136689	21400	695	0.117713658	0.021130448	0.453877667	0.495561992	SLC5A9	chr1-48462910-48463410	Intronic
136690	21402	695	0.114575921	0.025302106	0.214139539	0.495561992	SLC5A9	chr1-48469322-48469822	Intronic
136691	21403	695	0.348250827	1.61E-14	0.956704223	0.495561992	SLC5A9	chr1-48470080-48470580	Intronic
136692	21404	695	0.193828105	5.92E-05	0.89741977	0.495561992	SLC5A9	chr1-48470936-48471436	Intronic
136693	21405	695	0.316997285	4.70E-12	0.97452157	0.495561992	SLC5A9	chr1-48471514-48472014	Intronic
136694	21406	695	0.251865645	8.25E-08	0.999299698	0.495561992	SLC5A9	chr1-48472026-48472526	Promoter
136695	21411	695	0.130505448	0.009655565	0.548013901	0.495561992	SLC5A9	chr1-48492336-48492836	Distal
136696	21412	695	0.127039047	0.012034434	0.825335554	0.495561992	SLC5A9	chr1-48493030-48493530	Distal
136697	21413	695	0.312025399	1.09E-11	0.939030504	0.495561992	SLC5A9	chr1-48493534-48494034	Distal
136698	21414	695	0.517863594	7.19E-34	0.996103277	0.495561992	SLC5A9	chr1-48494093-48494593	Distal
136699	21415	695	0.56976088	2.24E-42	0.975387091	0.495561992	SLC5A9	chr1-48494624-48495124	Distal
136700	21416	695	-0.104741265	0.04316747	0.848604183	0.495561992	SLC5A9	chr1-48495153-48495653	Distal
136701	21417	695	0.117032741	0.021981011	0.551516352	0.495561992	SLC5A9	chr1-48495822-48496322	Distal
136702	21422	695	0.157035802	0.001468985	0.428117613	0.495561992	SLC5A9	chr1-48523467-48523967	Distal
136703	21423	695	0.146932112	0.00313797	0.747123221	0.495561992	SLC5A9	chr1-48524233-48524733	Distal
136704	21424	695	0.465400043	1.18E-26	0.960623476	0.495561992	SLC5A9	chr1-48524813-48525313	Distal
136705	21435	695	-0.140072801	0.005100344	0.446352701	0.495561992	SLC5A9	chr1-48549119-48549619	Intronic
136706	21436	695	-0.190213451	8.38E-05	0.825630319	0.495561992	SLC5A9	chr1-48549699-48550199	Intronic
136707	21437	695	-0.124562869	0.014031626	0.314394501	0.495561992	SLC5A9	chr1-48550475-48550975	Intronic
136708	21438	695	-0.136317865	0.006587889	0.846973586	0.495561992	SLC5A9	chr1-48552375-48552875	Intronic
136709	21439	695	-0.238726156	4.33E-07	0.874583902	0.495561992	SLC5A9	chr1-48552984-48553484	Intronic
136710	21440	695	-0.173518976	0.000380642	0.12161231	0.495561992	SLC5A9	chr1-48553684-48554184	Intronic
136711	21441	695	-0.205485455	1.84E-05	0.835940536	0.495561992	SLC5A9	chr1-48556103-48556603	Intronic
136712	21443	695	0.190187718	8.40E-05	0.179362856	0.495561992	SLC5A9	chr1-48558956-48559456	Intronic
136713	21444	695	0.263047684	1.86E-08	0.909635636	0.495561992	SLC5A9	chr1-48562930-48563430	Intronic
136714	21446	695	0.406721098	5.81E-20	0.57999219	0.495561992	SLC5A9	chr1-48571338-48571838	Intronic
136715	21447	695	0.261867383	2.18E-08	0.978080345	0.495561992	SLC5A9	chr1-48572597-48573097	Intronic
136716	21450	695	-0.135121917	0.007136882	0.220982038	0.495561992	SLC5A9	chr1-48577692-48578192	Intronic
136717	21452	695	-0.196884978	4.39E-05	0.862046047	0.495561992	SLC5A9	chr1-48592242-48592742	Intronic
136718	21454	695	-0.200795699	2.97E-05	0.825574933	0.495561992	SLC5A9	chr1-48595992-48596492	Intronic
136719	21458	695	-0.11164332	0.02981631	0.291130566	0.495561992	SLC5A9	chr1-48606451-48606951	Intronic
136720	21460	695	0.429872931	1.91E-22	0.97950348	0.495561992	SLC5A9	chr1-48610828-48611328	Intronic
136721	21467	695	-0.218736917	4.44E-06	0.819487183	0.495561992	SLC5A9	chr1-48623876-48624376	Intronic
136722	21469	695	-0.114109542	0.025978709	0.485931994	0.495561992	SLC5A9	chr1-48626467-48626967	Intronic
136723	21470	695	-0.129752334	0.010134061	0.896413438	0.495561992	SLC5A9	chr1-48627463-48627963	Intronic
136724	21471	695	-0.109562629	0.033412919	0.659666145	0.495561992	SLC5A9	chr1-48628101-48628601	Intronic
136725	21472	695	-0.143122467	0.004122385	0.443947641	0.495561992	SLC5A9	chr1-48629088-48629588	Intronic
136726	21473	695	-0.124327109	0.014235578	0.315425241	0.495561992	SLC5A9	chr1-48630315-48630815	Intronic
136727	21474	695	-0.204845336	1.96E-05	0.739685559	0.495561992	SLC5A9	chr1-48632763-48633263	Intronic
136728	21478	695	-0.167176684	0.000650754	0.549129128	0.495561992	SLC5A9	chr1-48643138-48643638	Intronic
136729	21479	695	-0.123541322	0.014936046	0.169569887	0.495561992	SLC5A9	chr1-48643832-48644332	Intronic
136730	21480	695	-0.221422066	3.29E-06	0.808351811	0.495561992	SLC5A9	chr1-48644886-48645386	Intronic
136731	21481	695	-0.157447725	0.001422653	0.670697317	0.495561992	SLC5A9	chr1-48645847-48646347	Intronic
136732	21488	695	-0.126500077	0.012446569	0.400371179	0.495561992	SLC5A9	chr1-48661982-48662482	Intronic
136733	21489	695	-0.243462905	2.41E-07	0.961077827	0.495561992	SLC5A9	chr1-48668226-48668726	Intronic
136734	21491	695	-0.105528166	0.041430182	0.452594405	0.495561992	SLC5A9	chr1-48670095-48670595	Intronic
136735	21492	695	-0.148353082	0.002828931	0.410124721	0.495561992	SLC5A9	chr1-48670893-48671393	Intronic
136736	21493	695	0.14037034	0.004996621	0.625622621	0.495561992	SLC5A9	chr1-48671990-48672490	Intronic
136737	21497	695	-0.10354433	0.04592754	0.471153359	0.495561992	SLC5A9	chr1-48679736-48680236	Intronic
136738	21500	695	-0.136570134	0.006476911	0.068716945	0.495561992	SLC5A9	chr1-48682291-48682791	Intronic
136739	21501	695	-0.135542308	0.006939745	0.899156445	0.495561992	SLC5A9	chr1-48683801-48684301	Intronic
136740	21502	695	-0.141893976	0.004494111	0.242454851	0.495561992	SLC5A9	chr1-48686957-48687457	Intronic
136741	21503	695	-0.102440479	0.048598205	0.660381468	0.495561992	SLC5A9	chr1-48687600-48688100	Intronic
136742	21504	695	-0.136968994	0.006304834	0.816593038	0.495561992	SLC5A9	chr1-48688105-48688605	Intronic
136743	21505	695	-0.138350947	0.005740119	0.215073588	0.495561992	SLC5A9	chr1-48688895-48689395	Intronic
136744	21507	695	-0.233323118	8.31E-07	0.915643593	0.495561992	SLC5A9	chr1-48691512-48692012	Intronic
136745	21508	695	-0.257821702	3.76E-08	0.898481489	0.495561992	SLC5A9	chr1-48692188-48692688	Intronic
136746	21509	695	-0.159822119	0.001180767	0.434627798	0.495561992	SLC5A9	chr1-48693301-48693801	Intronic
136747	21510	695	-0.241070561	3.24E-07	0.777854859	0.495561992	SLC5A9	chr1-48693999-48694499	Intronic
136748	21511	695	-0.197542223	4.11E-05	0.589711937	0.495561992	SLC5A9	chr1-48694785-48695285	Intronic
136749	21514	695	-0.118658287	0.019997087	0.125696782	0.495561992	SLC5A9	chr1-48700131-48700631	Intronic
136750	21516	695	-0.213199752	8.14E-06	0.539123064	0.495561992	SLC5A9	chr1-48702932-48703432	Intronic
136751	21517	695	-0.179689559	0.000221322	0.351593141	0.495561992	SLC5A9	chr1-48708920-48709420	Intronic
136752	21518	695	-0.166083114	0.000712378	0.179878226	0.495561992	SLC5A9	chr1-48710300-48710800	Intronic
136753	21519	695	-0.13793129	0.00590698	0.147207145	0.495561992	SLC5A9	chr1-48711730-48712230	Intronic
136754	21520	695	-0.193024304	6.40E-05	0.802279081	0.495561992	SLC5A9	chr1-48712811-48713311	Intronic
136755	21521	695	-0.139259277	0.005394267	0.345995415	0.495561992	SLC5A9	chr1-48713328-48713828	Intronic
136756	21525	695	-0.129235264	0.010474844	0.119650337	0.495561992	SLC5A9	chr1-48718949-48719449	Intronic
136757	21527	695	-0.164897392	0.000785098	0.497077692	0.495561992	SLC5A9	chr1-48720859-48721359	Intronic
136758	21293	696	-0.107787814	0.036761782	0.024920817	0.964122209	SPATA6	chr1-47978441-47978941	Intronic
136759	21294	696	-0.238675905	4.35E-07	0.137665759	0.964122209	SPATA6	chr1-47981652-47982152	Intronic
136760	21297	696	-0.190417413	8.22E-05	0.071912427	0.964122209	SPATA6	chr1-47985853-47986353	Intronic
136761	21298	696	-0.52613441	3.97E-35	0.931333748	0.964122209	SPATA6	chr1-47986615-47987115	Intronic
136762	21300	696	-0.278921401	1.97E-09	0.255985896	0.964122209	SPATA6	chr1-47992033-47992533	Intronic
136763	21303	696	0.332066161	3.31E-13	0.847667317	0.964122209	SPATA6	chr1-47996482-47996982	Exonic
136764	21304	696	0.43528551	4.71E-23	0.972267647	0.964122209	SPATA6	chr1-47997559-47998059	Promoter
136765	21305	696	-0.213837922	7.60E-06	0.051535127	0.964122209	SPATA6	chr1-48005740-48006240	Distal
136766	21306	696	-0.159745507	0.001187948	0.166141596	0.964122209	SPATA6	chr1-48007084-48007584	Distal
136767	21308	696	0.316539663	5.08E-12	0.624527108	0.964122209	SPATA6	chr1-48011467-48011967	Distal
136768	21309	696	0.465679119	1.09E-26	0.860250231	0.964122209	SPATA6	chr1-48016486-48016986	Distal
136769	21310	696	0.161175021	0.001060388	0.850067683	0.964122209	SPATA6	chr1-48019776-48020276	Distal
136770	21311	696	-0.144550143	0.003724576	0.052931038	0.964122209	SPATA6	chr1-48020557-48021057	Distal
136771	21313	696	-0.204419943	2.05E-05	0.165067674	0.964122209	SPATA6	chr1-48026409-48026909	Distal
136772	21314	696	0.406947785	5.51E-20	0.85939973	0.964122209	SPATA6	chr1-48028677-48029177	Distal
136773	21316	696	0.248350194	1.30E-07	0.626904006	0.964122209	SPATA6	chr1-48030635-48031135	Distal
136774	21318	696	0.114159921	0.025905583	0.20659392	0.964122209	SPATA6	chr1-48034436-48034936	Distal
136775	21319	696	0.628624356	4.54E-54	0.967619929	0.964122209	SPATA6	chr1-48035322-48035822	Distal
136776	21320	696	0.270726615	6.39E-09	0.531465735	0.964122209	SPATA6	chr1-48036024-48036524	Distal
136777	21321	696	-0.103427199	0.046205386	0.705265599	0.964122209	SPATA6	chr1-48036599-48037099	Distal
136778	21323	696	-0.193893907	5.88E-05	0.753179993	0.964122209	SPATA6	chr1-48040500-48041000	Distal
136779	21324	696	0.524945074	6.06E-35	0.926574319	0.964122209	SPATA6	chr1-48041567-48042067	Distal
136780	21326	696	-0.488824632	1.01E-29	0.860365697	0.964122209	SPATA6	chr1-48048006-48048506	Distal
136781	21327	696	-0.204414878	2.05E-05	0.321494216	0.964122209	SPATA6	chr1-48048894-48049394	Distal
136782	21332	696	0.339702596	8.14E-14	0.949038445	0.964122209	SPATA6	chr1-48061103-48061603	Distal
136783	21334	696	-0.59091824	2.65E-46	0.764987505	0.964122209	SPATA6	chr1-48069336-48069836	Distal
136784	21337	696	-0.436942446	3.05E-23	0.756244989	0.964122209	SPATA6	chr1-48080221-48080721	Distal
136785	21338	696	0.416649663	5.30E-21	0.821885672	0.964122209	SPATA6	chr1-48082296-48082796	Distal
136786	21339	696	-0.440249612	1.27E-23	0.73711528	0.964122209	SPATA6	chr1-48093622-48094122	Distal
136787	21340	696	-0.163956786	0.000847701	0.054441476	0.964122209	SPATA6	chr1-48101156-48101656	Distal
136788	21341	696	-0.287539508	5.44E-10	0.643324503	0.964122209	SPATA6	chr1-48105107-48105607	Distal
136789	21342	696	-0.201391189	2.80E-05	0.890387645	0.964122209	SPATA6	chr1-48109344-48109844	Distal
136790	21343	696	0.205194641	1.89E-05	0.643625839	0.964122209	SPATA6	chr1-48114453-48114953	Distal
136791	21344	696	-0.144774105	0.003665564	0.281275639	0.964122209	SPATA6	chr1-48125190-48125690	Distal
136792	21345	696	-0.287395767	5.56E-10	0.021352654	0.964122209	SPATA6	chr1-48157650-48158150	Distal
136793	21346	696	-0.242204088	2.82E-07	0.000618632	0.964122209	SPATA6	chr1-48159977-48160477	Distal
136794	21347	696	-0.287741173	5.27E-10	0.292591251	0.964122209	SPATA6	chr1-48164475-48164975	Distal
136795	21349	696	-0.235119001	6.70E-07	0.013403376	0.964122209	SPATA6	chr1-48196626-48197126	Distal
136796	21350	696	-0.204903383	1.95E-05	0.237866274	0.964122209	SPATA6	chr1-48199506-48200006	Distal
136797	21351	696	-0.51201621	5.31E-33	0.28374735	0.964122209	SPATA6	chr1-48200464-48200964	Distal
136798	21352	696	-0.19137766	7.50E-05	0.893816874	0.964122209	SPATA6	chr1-48202106-48202606	Distal
136799	21353	696	-0.240828105	3.34E-07	0.603579053	0.964122209	SPATA6	chr1-48203249-48203749	Distal
136800	21354	696	-0.41303669	1.28E-20	0.907820107	0.964122209	SPATA6	chr1-48214794-48215294	Distal
136801	21355	696	-0.60594156	2.85E-49	0.923337533	0.964122209	SPATA6	chr1-48215307-48215807	Distal
136802	21357	696	-0.175143801	0.000330642	0.166222328	0.964122209	SPATA6	chr1-48216960-48217460	Distal
136803	21358	696	-0.181684204	0.000184936	0.028444859	0.964122209	SPATA6	chr1-48220867-48221367	Promoter
136804	21359	696	-0.197485763	4.13E-05	0.027206657	0.964122209	SPATA6	chr1-48222460-48222960	Promoter
136805	21361	696	-0.129656451	0.010196468	0.412032248	0.964122209	SPATA6	chr1-48226832-48227332	Intronic
136806	21366	696	-0.146599045	0.003214642	0.335485246	0.964122209	SPATA6	chr1-48234024-48234524	Intronic
136807	21367	696	-0.290302366	3.57E-10	0.200403847	0.964122209	SPATA6	chr1-48234920-48235420	Intronic
136808	21368	696	-0.373670136	9.55E-17	0.896817097	0.964122209	SPATA6	chr1-48236765-48237265	Intronic
136809	21369	696	-0.150835962	0.00235463	0.051955684	0.964122209	SPATA6	chr1-48238229-48238729	Exonic
136810	21372	696	0.47817103	2.69E-28	0.855227016	0.964122209	SPATA6	chr1-48242115-48242615	Intronic
136811	21379	696	-0.263946148	1.64E-08	0.320491639	0.964122209	SPATA6	chr1-48247883-48248383	Exonic
136812	21380	696	-0.367055258	3.80E-16	0.543898451	0.964122209	SPATA6	chr1-48248947-48249447	Distal
136813	21381	696	-0.170293846	0.000501271	0.042825467	0.964122209	SPATA6	chr1-48249700-48250200	Distal
136814	21382	696	-0.155638323	0.00163671	0.039367137	0.964122209	SPATA6	chr1-48254220-48254720	Distal
136815	21383	696	-0.539760791	2.81E-37	0.727911841	0.964122209	SPATA6	chr1-48261835-48262335	Distal
136816	21384	696	-0.112313211	0.028729065	0.036151941	0.964122209	SPATA6	chr1-48267164-48267664	Distal
136817	21386	696	0.214224399	7.29E-06	0.238682042	0.964122209	SPATA6	chr1-48356805-48357305	Intronic
136818	21390	696	-0.130327502	0.009766656	0.519788708	0.964122209	SPATA6	chr1-48407105-48407605	Intronic
136819	21391	696	0.290563784	3.42E-10	0.6088623	0.964122209	SPATA6	chr1-48422061-48422561	Intronic
136820	21392	696	0.221232611	3.36E-06	0.414668239	0.964122209	SPATA6	chr1-48432892-48433392	Intronic
136821	21394	696	0.131281316	0.009184131	0.093598334	0.964122209	SPATA6	chr1-48440712-48441212	Intronic
136822	21395	696	0.184490989	0.000143137	0.261823941	0.964122209	SPATA6	chr1-48446001-48446501	Intronic
136823	21396	696	0.120737595	0.017684907	0.203992663	0.964122209	SPATA6	chr1-48449758-48450258	Intronic
136824	21397	696	0.378123091	3.70E-17	0.896608696	0.964122209	SPATA6	chr1-48450545-48451045	Intronic
136825	21399	696	0.118391995	0.020312026	0.282920318	0.964122209	SPATA6	chr1-48459964-48460464	Intronic
136826	21400	696	0.21923509	4.21E-06	0.453877667	0.964122209	SPATA6	chr1-48462910-48463410	Intronic
136827	21402	696	0.250961379	9.28E-08	0.214139539	0.964122209	SPATA6	chr1-48469322-48469822	Intronic
136828	21403	696	0.423286238	1.02E-21	0.956704223	0.964122209	SPATA6	chr1-48470080-48470580	Intronic
136829	21404	696	0.419855087	2.40E-21	0.89741977	0.964122209	SPATA6	chr1-48470936-48471436	Intronic
136830	21405	696	0.5573207	3.38E-40	0.97452157	0.964122209	SPATA6	chr1-48471514-48472014	Intronic
136831	21406	696	0.7420026	1.44E-85	0.999299698	0.964122209	SPATA6	chr1-48472026-48472526	Promoter
136832	21407	696	0.243015299	2.55E-07	0.664323251	0.964122209	SPATA6	chr1-48472801-48473301	Promoter
136833	21410	696	0.357190184	2.80E-15	0.647466238	0.964122209	SPATA6	chr1-48491732-48492232	Distal
136834	21411	696	0.364859327	5.96E-16	0.548013901	0.964122209	SPATA6	chr1-48492336-48492836	Distal
136835	21412	696	0.437228273	2.83E-23	0.825335554	0.964122209	SPATA6	chr1-48493030-48493530	Distal
136836	21413	696	0.596277506	2.41E-47	0.939030504	0.964122209	SPATA6	chr1-48493534-48494034	Distal
136837	21414	696	0.709325489	6.30E-75	0.996103277	0.964122209	SPATA6	chr1-48494093-48494593	Distal
136838	21415	696	0.571254389	1.21E-42	0.975387091	0.964122209	SPATA6	chr1-48494624-48495124	Distal
136839	21416	696	-0.410307837	2.47E-20	0.848604183	0.964122209	SPATA6	chr1-48495153-48495653	Distal
136840	21418	696	0.221014138	3.45E-06	0.667954309	0.964122209	SPATA6	chr1-48497331-48497831	Distal
136841	21419	696	0.583732954	6.16E-45	0.976956669	0.964122209	SPATA6	chr1-48498033-48498533	Distal
136842	21420	696	0.577307593	9.60E-44	0.950508517	0.964122209	SPATA6	chr1-48498656-48499156	Distal
136843	21421	696	-0.286843875	6.04E-10	0.530266021	0.964122209	SPATA6	chr1-48500043-48500543	Distal
136844	21422	696	0.303109191	4.73E-11	0.428117613	0.964122209	SPATA6	chr1-48523467-48523967	Distal
136845	21423	696	0.362756383	9.15E-16	0.747123221	0.964122209	SPATA6	chr1-48524233-48524733	Distal
136846	21424	696	0.640868147	7.89E-57	0.960623476	0.964122209	SPATA6	chr1-48524813-48525313	Distal
136847	21425	696	0.514352166	2.40E-33	0.869570074	0.964122209	SPATA6	chr1-48525660-48526160	Distal
136848	21426	696	0.678433523	3.80E-66	0.990606935	0.964122209	SPATA6	chr1-48526223-48526723	Distal
136849	21427	696	0.374257243	8.44E-17	0.729820306	0.964122209	SPATA6	chr1-48526729-48527229	Distal
136850	21429	696	0.112163722	0.028969314	0.445335103	0.964122209	SPATA6	chr1-48528455-48528955	Distal
136851	21430	696	0.173524335	0.000380466	0.571661782	0.964122209	SPATA6	chr1-48529014-48529514	Distal
136852	21431	696	0.272016298	5.32E-09	0.515002056	0.964122209	SPATA6	chr1-48529541-48530041	Distal
136853	21432	696	0.583289233	7.47E-45	0.947813385	0.964122209	SPATA6	chr1-48530682-48531182	Distal
136854	21434	696	-0.203877714	2.17E-05	0.028307803	0.964122209	SPATA6	chr1-48548435-48548935	Intronic
136855	21435	696	-0.395832488	7.33E-19	0.446352701	0.964122209	SPATA6	chr1-48549119-48549619	Intronic
136856	21436	696	-0.509501206	1.24E-32	0.825630319	0.964122209	SPATA6	chr1-48549699-48550199	Intronic
136857	21437	696	-0.30071536	6.96E-11	0.314394501	0.964122209	SPATA6	chr1-48550475-48550975	Intronic
136858	21438	696	-0.556094192	5.48E-40	0.846973586	0.964122209	SPATA6	chr1-48552375-48552875	Intronic
136859	21439	696	-0.632734848	5.55E-55	0.874583902	0.964122209	SPATA6	chr1-48552984-48553484	Intronic
136860	21440	696	-0.411917917	1.68E-20	0.12161231	0.964122209	SPATA6	chr1-48553684-48554184	Intronic
136861	21441	696	-0.574088776	3.71E-43	0.835940536	0.964122209	SPATA6	chr1-48556103-48556603	Intronic
136862	21442	696	-0.23942598	3.97E-07	0.03007264	0.964122209	SPATA6	chr1-48556856-48557356	Intronic
136863	21443	696	-0.104549127	0.043600683	0.179362856	0.964122209	SPATA6	chr1-48558956-48559456	Intronic
136864	21444	696	0.135184941	0.007106965	0.909635636	0.964122209	SPATA6	chr1-48562930-48563430	Intronic
136865	21447	696	0.267123681	1.06E-08	0.978080345	0.964122209	SPATA6	chr1-48572597-48573097	Intronic
136866	21448	696	-0.236570785	5.62E-07	0.016723711	0.964122209	SPATA6	chr1-48573447-48573947	Intronic
136867	21450	696	-0.261142213	2.41E-08	0.220982038	0.964122209	SPATA6	chr1-48577692-48578192	Intronic
136868	21451	696	-0.102936819	0.047380734	0.052151881	0.964122209	SPATA6	chr1-48582395-48582895	Intronic
136869	21452	696	-0.531128573	6.64E-36	0.862046047	0.964122209	SPATA6	chr1-48592242-48592742	Intronic
136870	21453	696	-0.326845886	8.45E-13	0.18484981	0.964122209	SPATA6	chr1-48595419-48595919	Intronic
136871	21454	696	-0.603970138	7.13E-49	0.825574933	0.964122209	SPATA6	chr1-48595992-48596492	Intronic
136872	21455	696	-0.196116101	4.73E-05	0.057905439	0.964122209	SPATA6	chr1-48601212-48601712	Intronic
136873	21456	696	-0.273231846	4.47E-09	0.539247916	0.964122209	SPATA6	chr1-48602354-48602854	Intronic
136874	21457	696	-0.441712223	8.60E-24	0.437936868	0.964122209	SPATA6	chr1-48605834-48606334	Intronic
136875	21458	696	-0.3665431	4.22E-16	0.291130566	0.964122209	SPATA6	chr1-48606451-48606951	Intronic
136876	21459	696	0.188846207	9.54E-05	0.650035578	0.964122209	SPATA6	chr1-48610061-48610561	Intronic
136877	21460	696	0.618011617	8.93E-52	0.97950348	0.964122209	SPATA6	chr1-48610828-48611328	Intronic
136878	21461	696	-0.18956709	8.91E-05	0.854730421	0.964122209	SPATA6	chr1-48611783-48612283	Intronic
136879	21462	696	-0.216818543	5.49E-06	0.014255755	0.964122209	SPATA6	chr1-48615146-48615646	Intronic
136880	21463	696	-0.298126545	1.05E-10	0.423131948	0.964122209	SPATA6	chr1-48616648-48617148	Intronic
136881	21464	696	-0.36619014	4.54E-16	0.782018185	0.964122209	SPATA6	chr1-48617332-48617832	Intronic
136882	21465	696	-0.138142559	0.0058223	0.415505598	0.964122209	SPATA6	chr1-48619605-48620105	Intronic
136883	21466	696	-0.523792731	9.10E-35	0.789244631	0.964122209	SPATA6	chr1-48623369-48623869	Intronic
136884	21467	696	-0.574266252	3.45E-43	0.819487183	0.964122209	SPATA6	chr1-48623876-48624376	Intronic
136885	21468	696	-0.215012955	6.69E-06	0.507005841	0.964122209	SPATA6	chr1-48624523-48625023	Intronic
136886	21469	696	-0.343158071	4.25E-14	0.485931994	0.964122209	SPATA6	chr1-48626467-48626967	Intronic
136887	21470	696	-0.658209182	5.80E-61	0.896413438	0.964122209	SPATA6	chr1-48627463-48627963	Intronic
136888	21471	696	-0.43990069	1.39E-23	0.659666145	0.964122209	SPATA6	chr1-48628101-48628601	Intronic
136889	21472	696	-0.308460669	1.97E-11	0.443947641	0.964122209	SPATA6	chr1-48629088-48629588	Intronic
136890	21473	696	-0.260565522	2.60E-08	0.315425241	0.964122209	SPATA6	chr1-48630315-48630815	Intronic
136891	21474	696	-0.539043343	3.67E-37	0.739685559	0.964122209	SPATA6	chr1-48632763-48633263	Intronic
136892	21475	696	-0.169511459	0.000535439	0.278916578	0.964122209	SPATA6	chr1-48633632-48634132	Intronic
136893	21477	696	-0.156745931	0.001502508	0.141718313	0.964122209	SPATA6	chr1-48641425-48641925	Intronic
136894	21478	696	-0.413443934	1.16E-20	0.549129128	0.964122209	SPATA6	chr1-48643138-48643638	Intronic
136895	21479	696	-0.422779927	1.16E-21	0.169569887	0.964122209	SPATA6	chr1-48643832-48644332	Intronic
136896	21480	696	-0.535121437	1.56E-36	0.808351811	0.964122209	SPATA6	chr1-48644886-48645386	Intronic
136897	21481	696	-0.379975796	2.48E-17	0.670697317	0.964122209	SPATA6	chr1-48645847-48646347	Intronic
136898	21482	696	-0.161606832	0.001024454	0.111564941	0.964122209	SPATA6	chr1-48647154-48647654	Intronic
136899	21483	696	0.117412686	0.021502849	0.862391505	0.964122209	SPATA6	chr1-48654808-48655308	Intronic
136900	21484	696	-0.197135348	4.28E-05	0.659426766	0.964122209	SPATA6	chr1-48656440-48656940	Intronic
136901	21485	696	-0.135911126	0.006770378	0.444442358	0.964122209	SPATA6	chr1-48657249-48657749	Intronic
136902	21486	696	-0.127409127	0.011758294	0.256320089	0.964122209	SPATA6	chr1-48657946-48658446	Intronic
136903	21487	696	-0.126312484	0.012593019	0.028997779	0.964122209	SPATA6	chr1-48659453-48659953	Intronic
136904	21488	696	-0.331101253	3.94E-13	0.400371179	0.964122209	SPATA6	chr1-48661982-48662482	Intronic
136905	21489	696	-0.625857485	1.83E-53	0.961077827	0.964122209	SPATA6	chr1-48668226-48668726	Intronic
136906	21490	696	-0.267184843	1.05E-08	0.183935475	0.964122209	SPATA6	chr1-48669121-48669621	Intronic
136907	21491	696	-0.24169198	3.00E-07	0.452594405	0.964122209	SPATA6	chr1-48670095-48670595	Intronic
136908	21492	696	-0.407169208	5.23E-20	0.410124721	0.964122209	SPATA6	chr1-48670893-48671393	Intronic
136909	21493	696	0.318619634	3.56E-12	0.625622621	0.964122209	SPATA6	chr1-48671990-48672490	Intronic
136910	21494	696	0.441469997	9.17E-24	0.814535313	0.964122209	SPATA6	chr1-48673414-48673914	Intronic
136911	21495	696	0.261791254	2.20E-08	0.939337473	0.964122209	SPATA6	chr1-48677245-48677745	Intronic
136912	21496	696	-0.117949367	0.020842626	0.258233248	0.964122209	SPATA6	chr1-48678119-48678619	Intronic
136913	21497	696	-0.289007049	4.35E-10	0.471153359	0.964122209	SPATA6	chr1-48679736-48680236	Intronic
136914	21498	696	-0.168662585	0.00057498	0.068247573	0.964122209	SPATA6	chr1-48680707-48681207	Intronic
136915	21500	696	-0.3206858	2.49E-12	0.068716945	0.964122209	SPATA6	chr1-48682291-48682791	Intronic
136916	21501	696	-0.583114414	8.05E-45	0.899156445	0.964122209	SPATA6	chr1-48683801-48684301	Intronic
136917	21502	696	-0.2997413	8.13E-11	0.242454851	0.964122209	SPATA6	chr1-48686957-48687457	Intronic
136918	21503	696	-0.31876037	3.47E-12	0.660381468	0.964122209	SPATA6	chr1-48687600-48688100	Intronic
136919	21504	696	-0.250915915	9.33E-08	0.816593038	0.964122209	SPATA6	chr1-48688105-48688605	Intronic
136920	21505	696	-0.229956825	1.24E-06	0.215073588	0.964122209	SPATA6	chr1-48688895-48689395	Intronic
136921	21507	696	-0.586698715	1.70E-45	0.915643593	0.964122209	SPATA6	chr1-48691512-48692012	Intronic
136922	21508	696	-0.603731614	7.96E-49	0.898481489	0.964122209	SPATA6	chr1-48692188-48692688	Intronic
136923	21509	696	-0.302237678	5.45E-11	0.434627798	0.964122209	SPATA6	chr1-48693301-48693801	Intronic
136924	21510	696	-0.524688145	6.63E-35	0.777854859	0.964122209	SPATA6	chr1-48693999-48694499	Intronic
136925	21511	696	-0.514806532	2.05E-33	0.589711937	0.964122209	SPATA6	chr1-48694785-48695285	Intronic
136926	21513	696	-0.197438279	4.15E-05	0.417339902	0.964122209	SPATA6	chr1-48698126-48698626	Intronic
136927	21514	696	-0.303736524	4.27E-11	0.125696782	0.964122209	SPATA6	chr1-48700131-48700631	Intronic
136928	21515	696	-0.236865002	5.43E-07	0.192570974	0.964122209	SPATA6	chr1-48700714-48701214	Intronic
136929	21516	696	-0.515352724	1.70E-33	0.539123064	0.964122209	SPATA6	chr1-48702932-48703432	Intronic
136930	21517	696	-0.33997582	7.73E-14	0.351593141	0.964122209	SPATA6	chr1-48708920-48709420	Intronic
136931	21518	696	-0.370706112	1.78E-16	0.179878226	0.964122209	SPATA6	chr1-48710300-48710800	Intronic
136932	21519	696	-0.333847642	2.40E-13	0.147207145	0.964122209	SPATA6	chr1-48711730-48712230	Intronic
136933	21520	696	-0.421664323	1.53E-21	0.802279081	0.964122209	SPATA6	chr1-48712811-48713311	Intronic
136934	21521	696	-0.368836311	2.63E-16	0.345995415	0.964122209	SPATA6	chr1-48713328-48713828	Intronic
136935	21522	696	-0.208752898	1.31E-05	0.308611843	0.964122209	SPATA6	chr1-48715752-48716252	Intronic
136936	21523	696	-0.353897605	5.37E-15	0.234783441	0.964122209	SPATA6	chr1-48716801-48717301	Intronic
136937	21524	696	-0.33131427	3.80E-13	0.117605754	0.964122209	SPATA6	chr1-48718105-48718605	Intronic
136938	21525	696	-0.359242866	1.86E-15	0.119650337	0.964122209	SPATA6	chr1-48718949-48719449	Intronic
136939	21526	696	-0.290285169	3.57E-10	0.026595535	0.964122209	SPATA6	chr1-48719527-48720027	Intronic
136940	21527	696	-0.325752096	1.03E-12	0.497077692	0.964122209	SPATA6	chr1-48720859-48721359	Intronic
136941	21528	696	-0.344911968	3.05E-14	0.160269757	0.964122209	SPATA6	chr1-48724176-48724676	Intronic
136942	21529	696	-0.380240722	2.35E-17	0.133404803	0.964122209	SPATA6	chr1-48724842-48725342	Intronic
136943	21530	696	-0.33347236	2.57E-13	0.089591778	0.964122209	SPATA6	chr1-48729798-48730298	Intronic
136944	21531	696	-0.479202926	1.97E-28	0.778972902	0.964122209	SPATA6	chr1-48731692-48732192	Intronic
136945	21532	696	-0.283977576	9.30E-10	0.104657668	0.964122209	SPATA6	chr1-48732340-48732840	Intronic
136946	21533	696	-0.363762122	7.46E-16	0.284797804	0.964122209	SPATA6	chr1-48733393-48733893	Intronic
136947	21534	696	-0.299857137	7.98E-11	0.278143053	0.964122209	SPATA6	chr1-48734453-48734953	Intronic
136948	21535	696	-0.297964771	1.08E-10	0.191851896	0.964122209	SPATA6	chr1-48735436-48735936	Intronic
136949	21536	696	-0.544308572	5.12E-38	0.851634446	0.964122209	SPATA6	chr1-48736037-48736537	Exonic
136950	21537	696	-0.289304096	4.15E-10	0.154644808	0.964122209	SPATA6	chr1-48736659-48737159	Intronic
136951	21538	696	-0.2702632	6.82E-09	0.160499749	0.964122209	SPATA6	chr1-48737216-48737716	Intronic
136952	21539	696	-0.468471417	4.82E-27	0.590902264	0.964122209	SPATA6	chr1-48738342-48738842	Intronic
136953	21540	696	-0.208607995	1.33E-05	0.505888736	0.964122209	SPATA6	chr1-48738943-48739443	Intronic
136954	21541	696	-0.219313202	4.17E-06	0.241132162	0.964122209	SPATA6	chr1-48739952-48740452	Intronic
136955	21542	696	-0.18819566	0.000101403	0.147404281	0.964122209	SPATA6	chr1-48740552-48741052	Intronic
136956	21543	696	-0.236148009	5.92E-07	0.353104518	0.964122209	SPATA6	chr1-48741487-48741987	Intronic
136957	21544	696	-0.342527492	4.79E-14	0.505576135	0.964122209	SPATA6	chr1-48743420-48743920	Intronic
136958	21545	696	-0.188792242	9.59E-05	0.117156096	0.964122209	SPATA6	chr1-48744311-48744811	Intronic
136959	21546	696	-0.336051863	1.60E-13	0.239053784	0.964122209	SPATA6	chr1-48745208-48745708	Intronic
136960	21547	696	-0.259593191	2.97E-08	0.345283848	0.964122209	SPATA6	chr1-48746082-48746582	Intronic
136961	21548	696	-0.313293282	8.81E-12	0.773183673	0.964122209	SPATA6	chr1-48746742-48747242	Intronic
136962	21549	696	-0.136428644	0.006538957	0.552333059	0.964122209	SPATA6	chr1-48747360-48747860	Intronic
136963	21550	696	-0.483931892	4.63E-29	0.788149117	0.964122209	SPATA6	chr1-48748201-48748701	Intronic
136964	21551	696	-0.329769398	5.01E-13	0.499324105	0.964122209	SPATA6	chr1-48748731-48749231	Intronic
136965	21552	696	-0.293552784	2.16E-10	0.442279494	0.964122209	SPATA6	chr1-48749563-48750063	Intronic
136966	21554	696	-0.344171774	3.51E-14	0.157983917	0.964122209	SPATA6	chr1-48750747-48751247	Intronic
136967	21555	696	-0.376232692	5.54E-17	0.185300407	0.964122209	SPATA6	chr1-48751264-48751764	Intronic
136968	21556	696	-0.263311645	1.79E-08	0.083979971	0.964122209	SPATA6	chr1-48752365-48752865	Intronic
136969	21557	696	-0.289647479	3.94E-10	0.169083618	0.964122209	SPATA6	chr1-48753887-48754387	Intronic
136970	21558	696	-0.261053152	2.44E-08	0.210150818	0.964122209	SPATA6	chr1-48758843-48759343	Exonic
136971	21559	696	-0.342153899	5.14E-14	0.055904977	0.964122209	SPATA6	chr1-48760057-48760557	Intronic
136972	21560	696	-0.434988549	5.09E-23	0.76760566	0.964122209	SPATA6	chr1-48760865-48761365	Exonic
136973	21561	696	-0.371673312	1.45E-16	0.40042281	0.964122209	SPATA6	chr1-48761422-48761922	Intronic
136974	21562	696	-0.252543987	7.55E-08	0.570448926	0.964122209	SPATA6	chr1-48762363-48762863	Intronic
136975	21564	696	-0.103438973	0.046177314	0.350337103	0.964122209	SPATA6	chr1-48763617-48764117	Intronic
136976	21565	696	-0.425944094	5.22E-22	0.386367007	0.964122209	SPATA6	chr1-48764621-48765121	Intronic
136977	21566	696	-0.286284806	6.57E-10	0.323892705	0.964122209	SPATA6	chr1-48769098-48769598	Intronic
136978	21567	696	-0.430600918	1.59E-22	0.498030517	0.964122209	SPATA6	chr1-48770217-48770717	Intronic
136979	21568	696	-0.131028864	0.009335123	0.714610788	0.964122209	SPATA6	chr1-48771524-48772024	Intronic
136980	21569	696	-0.202709838	2.44E-05	0.28802802	0.964122209	SPATA6	chr1-48772096-48772596	Intronic
136981	21570	696	-0.235330652	6.53E-07	0.820882156	0.964122209	SPATA6	chr1-48773467-48773967	Intronic
136982	21571	696	-0.4040969	1.08E-19	0.499041543	0.964122209	SPATA6	chr1-48773987-48774487	Intronic
136983	21572	696	-0.412102977	1.60E-20	0.774265105	0.964122209	SPATA6	chr1-48774507-48775007	Intronic
136984	21573	696	-0.169641576	0.000529613	0.7669936	0.964122209	SPATA6	chr1-48775406-48775906	Intronic
136985	21574	696	0.145219969	0.003550335	0.87448064	0.964122209	SPATA6	chr1-48776169-48776669	Intronic
136986	21575	696	0.563595327	2.77E-41	0.977884148	0.964122209	SPATA6	chr1-48776809-48777309	Promoter
136987	21576	696	0.134002299	0.007687243	0.903448379	0.964122209	SPATA6	chr1-48777359-48777859	Promoter
136988	21577	696	-0.466945028	7.53E-27	0.106891877	0.964122209	SPATA6	chr1-48788394-48788894	Intronic
136989	21578	696	-0.556533102	4.61E-40	0.796171617	0.964122209	SPATA6	chr1-48789807-48790307	Intronic
136990	21579	696	-0.288195746	4.92E-10	0.360542181	0.964122209	SPATA6	chr1-48792441-48792941	Intronic
136991	21580	696	-0.293187368	2.28E-10	0.315579195	0.964122209	SPATA6	chr1-48794068-48794568	Intronic
136992	21581	696	-0.512802645	4.07E-33	0.443489534	0.964122209	SPATA6	chr1-48794766-48795266	Intronic
136993	21582	696	-0.215481327	6.36E-06	0.157695723	0.964122209	SPATA6	chr1-48806540-48807040	Intronic
136994	21583	696	-0.157387209	0.001429424	0.09801606	0.964122209	SPATA6	chr1-48807266-48807766	Intronic
136995	21584	696	-0.177898938	0.000259565	0.020637332	0.964122209	SPATA6	chr1-48810721-48811221	Intronic
136996	21585	696	0.372142967	1.32E-16	0.909497641	0.964122209	SPATA6	chr1-48817447-48817947	Exonic
136997	21586	696	-0.184667328	0.000140831	0.18002467	0.964122209	SPATA6	chr1-48818035-48818535	Intronic
136998	21587	696	-0.640935512	7.62E-57	0.852234303	0.964122209	SPATA6	chr1-48824978-48825478	Intronic
136999	21588	696	-0.455724543	1.86E-25	0.119827759	0.964122209	SPATA6	chr1-48825573-48826073	Intronic
137000	21589	696	-0.130852618	0.009442029	0.32703374	0.964122209	SPATA6	chr1-48829744-48830244	Intronic
137001	21590	696	-0.276222264	2.91E-09	0.091793131	0.964122209	SPATA6	chr1-48831084-48831584	Intronic
137002	21591	696	-0.324183341	1.35E-12	0.18913799	0.964122209	SPATA6	chr1-48831630-48832130	Intronic
137003	21592	696	-0.578739964	5.23E-44	0.718151727	0.964122209	SPATA6	chr1-48832904-48833404	Intronic
137004	21593	696	-0.583681995	6.30E-45	0.733420386	0.964122209	SPATA6	chr1-48833420-48833920	Intronic
137005	21594	696	-0.290277283	3.58E-10	0.07879717	0.964122209	SPATA6	chr1-48833947-48834447	Intronic
137006	21595	696	-0.133790827	0.007795572	0.064724469	0.964122209	SPATA6	chr1-48844973-48845473	Intronic
137007	21596	696	-0.452682281	4.34E-25	0.24628774	0.964122209	SPATA6	chr1-48852899-48853399	Intronic
137008	21597	696	-0.179136008	0.000232544	0.01727006	0.964122209	SPATA6	chr1-48854109-48854609	Intronic
137009	21598	696	-0.280194844	1.63E-09	0.098993292	0.964122209	SPATA6	chr1-48854660-48855160	Intronic
137010	21599	696	-0.432351404	1.01E-22	0.257834282	0.964122209	SPATA6	chr1-48856659-48857159	Intronic
137011	21600	696	-0.316218366	5.37E-12	0.160817983	0.964122209	SPATA6	chr1-48859338-48859838	Intronic
137012	21601	696	-0.534096191	2.26E-36	0.65134137	0.964122209	SPATA6	chr1-48860481-48860981	Intronic
137013	21602	696	-0.390518555	2.44E-18	0.152736343	0.964122209	SPATA6	chr1-48869076-48869576	Intronic
137014	21603	696	-0.354052084	5.21E-15	0.492502258	0.964122209	SPATA6	chr1-48870520-48871020	Intronic
137015	21604	696	-0.324960631	1.18E-12	0.197519089	0.964122209	SPATA6	chr1-48871250-48871750	Intronic
137016	21605	696	-0.549214674	7.92E-39	0.54696157	0.964122209	SPATA6	chr1-48872643-48873143	Intronic
137017	21606	696	-0.609943336	4.33E-50	0.717289022	0.964122209	SPATA6	chr1-48873258-48873758	Intronic
137018	21607	696	-0.698590977	9.48E-72	0.970012786	0.964122209	SPATA6	chr1-48873817-48874317	Intronic
137019	21608	696	-0.197728091	4.04E-05	0.307935009	0.964122209	SPATA6	chr1-48874530-48875030	Intronic
137020	21609	696	-0.344008128	3.62E-14	0.636178789	0.964122209	SPATA6	chr1-48875438-48875938	Intronic
137021	21610	696	-0.553192937	1.70E-39	0.516929296	0.964122209	SPATA6	chr1-48876058-48876558	Intronic
137022	21611	696	-0.629953679	2.31E-54	0.830094982	0.964122209	SPATA6	chr1-48878436-48878936	Intronic
137023	21612	696	-0.444633748	3.93E-24	0.161093035	0.964122209	SPATA6	chr1-48884543-48885043	Intronic
137024	21613	696	-0.109784073	0.033013474	0.055109861	0.964122209	SPATA6	chr1-48887815-48888315	Intronic
137025	21615	696	-0.296326812	1.40E-10	0.860517773	0.964122209	SPATA6	chr1-48895408-48895908	Intronic
137026	21616	696	-0.413046527	1.28E-20	0.329048283	0.964122209	SPATA6	chr1-48906869-48907369	Intronic
137027	21617	696	-0.417214187	4.61E-21	0.451815248	0.964122209	SPATA6	chr1-48907886-48908386	Intronic
137028	21618	696	-0.449580578	1.02E-24	0.401871291	0.964122209	SPATA6	chr1-48908480-48908980	Intronic
137029	21619	696	-0.164170409	0.000833104	0.015902311	0.964122209	SPATA6	chr1-48915456-48915956	Intronic
137030	21620	696	-0.13208247	0.008718991	0.91100714	0.964122209	SPATA6	chr1-48916059-48916559	Intronic
137031	21621	696	-0.330612948	4.31E-13	0.153333383	0.964122209	SPATA6	chr1-48917863-48918363	Intronic
137032	21622	696	-0.599786348	4.90E-48	0.726947751	0.964122209	SPATA6	chr1-48918964-48919464	Intronic
137033	21623	696	-0.36455855	6.34E-16	0.182506707	0.964122209	SPATA6	chr1-48919747-48920247	Intronic
137034	21624	696	-0.203381521	2.28E-05	0.861456516	0.964122209	SPATA6	chr1-48920557-48921057	Intronic
137035	21626	696	-0.338888227	9.47E-14	0.031743603	0.964122209	SPATA6	chr1-48924753-48925253	Intronic
137036	21627	696	-0.464245499	1.65E-26	0.656072636	0.964122209	SPATA6	chr1-48931351-48931851	Intronic
137037	21628	696	-0.23329734	8.33E-07	0.125307204	0.964122209	SPATA6	chr1-48936326-48936826	Intronic
137038	21629	696	-0.436149494	3.75E-23	0.322015219	0.964122209	SPATA6	chr1-48943107-48943607	Intronic
137039	21630	696	-0.287903186	5.14E-10	0.391326388	0.964122209	SPATA6	chr1-48943756-48944256	Intronic
137040	21631	696	-0.271667107	5.59E-09	0.458960023	0.964122209	SPATA6	chr1-48946425-48946925	Intronic
137041	21632	696	-0.375457897	6.54E-17	0.335514347	0.964122209	SPATA6	chr1-48946949-48947449	Intronic
137042	21633	696	-0.490246674	6.48E-30	0.541048426	0.964122209	SPATA6	chr1-48947486-48947986	Intronic
137043	21634	696	-0.490563011	5.87E-30	0.967539197	0.964122209	SPATA6	chr1-48948124-48948624	Intronic
137044	21635	696	-0.34355581	3.95E-14	0.320047613	0.964122209	SPATA6	chr1-48948765-48949265	Intronic
137045	21636	696	-0.439519303	1.54E-23	0.715732586	0.964122209	SPATA6	chr1-48949343-48949843	Intronic
137046	21637	696	-0.336798817	1.39E-13	0.248350159	0.964122209	SPATA6	chr1-48950317-48950817	Intronic
137047	21638	696	-0.391808097	1.83E-18	0.11875947	0.964122209	SPATA6	chr1-48953061-48953561	Intronic
137048	21639	696	-0.567832322	4.94E-42	0.896204098	0.964122209	SPATA6	chr1-48953590-48954090	Intronic
137049	21640	696	-0.533170395	3.17E-36	0.821071782	0.964122209	SPATA6	chr1-48955120-48955620	Intronic
137050	21641	696	-0.229492961	1.31E-06	0.061624739	0.964122209	SPATA6	chr1-48962529-48963029	Intronic
137051	21642	696	-0.386134859	6.47E-18	0.325077399	0.964122209	SPATA6	chr1-48965362-48965862	Intronic
137052	21643	696	-0.439183126	1.69E-23	0.379553609	0.964122209	SPATA6	chr1-48966579-48967079	Intronic
137053	21644	696	-0.461830023	3.29E-26	0.163325367	0.964122209	SPATA6	chr1-48967307-48967807	Intronic
137054	21645	696	-0.32092039	2.39E-12	0.567655226	0.964122209	SPATA6	chr1-48968561-48969061	Intronic
137055	21749	697	0.357473457	2.65E-15	0.161807419	0.995935719	AGBL4	chr1-49525808-49526308	Intronic
137056	21750	697	0.627802046	6.89E-54	0.617517512	0.995935719	AGBL4	chr1-49526377-49526877	Intronic
137057	21751	697	0.472487635	1.48E-27	0.448164475	0.995935719	AGBL4	chr1-49527558-49528058	Intronic
137058	21752	697	0.303202539	4.66E-11	0.009477552	0.995935719	AGBL4	chr1-49528216-49528716	Intronic
137059	21753	697	0.310328396	1.45E-11	0.081883757	0.995935719	AGBL4	chr1-49530946-49531446	Intronic
137060	21754	697	0.252021623	8.08E-08	0.258897878	0.995935719	AGBL4	chr1-49539645-49540145	Intronic
137061	21756	697	0.438316904	2.12E-23	0.667731827	0.995935719	AGBL4	chr1-49551976-49552476	Intronic
137062	21757	697	0.458475508	8.56E-26	0.351610977	0.995935719	AGBL4	chr1-49553867-49554367	Intronic
137063	21758	697	0.30687728	2.56E-11	0.578364409	0.995935719	AGBL4	chr1-49556884-49557384	Intronic
137064	21760	697	0.150792382	0.002362231	0.004320096	0.995935719	AGBL4	chr1-49584953-49585453	Intronic
137065	21761	697	0.198343935	3.80E-05	0.356383548	0.995935719	AGBL4	chr1-49605940-49606440	Intronic
137066	21762	697	0.390476996	2.46E-18	0.288128465	0.995935719	AGBL4	chr1-49614477-49614977	Intronic
137067	21763	697	0.192873999	6.49E-05	0.133388844	0.995935719	AGBL4	chr1-49626427-49626927	Intronic
137068	21764	697	0.141914977	0.004487522	0.02996093	0.995935719	AGBL4	chr1-49638943-49639443	Intronic
137069	21765	697	0.640646075	8.88E-57	0.738856648	0.995935719	AGBL4	chr1-49640238-49640738	Intronic
137070	21766	697	0.170694028	0.000484583	0.0482683	0.995935719	AGBL4	chr1-49662731-49663231	Intronic
137071	21768	697	0.157003291	0.001472711	0.458641789	0.995935719	AGBL4	chr1-49683619-49684119	Intronic
137072	21769	697	0.308749703	1.88E-11	0.051979152	0.995935719	AGBL4	chr1-49728236-49728736	Intronic
137073	21770	697	0.544862804	4.15E-38	0.24058112	0.995935719	AGBL4	chr1-49740601-49741101	Intronic
137074	21772	697	0.276222559	2.91E-09	0.459061407	0.995935719	AGBL4	chr1-49782508-49783008	Intronic
137075	21773	697	0.329554501	5.21E-13	0.042801998	0.995935719	AGBL4	chr1-49786372-49786872	Intronic
137076	21774	697	0.376447794	5.30E-17	0.038055713	0.995935719	AGBL4	chr1-49824904-49825404	Intronic
137077	21775	697	0.308462318	1.97E-11	0.305500848	0.995935719	AGBL4	chr1-49828195-49828695	Intronic
137078	21777	697	0.102433151	0.048616252	0.003351313	0.995935719	AGBL4	chr1-49851897-49852397	Intronic
137079	21778	697	0.170632076	0.000487132	0.343727411	0.995935719	AGBL4	chr1-49854621-49855121	Intronic
137080	21779	697	0.281617362	1.32E-09	0.538368314	0.995935719	AGBL4	chr1-49864738-49865238	Intronic
137081	21780	697	0.272213512	5.17E-09	0.805775899	0.995935719	AGBL4	chr1-49886478-49886978	Intronic
137082	21781	697	0.113271435	0.027232559	0.259739931	0.995935719	AGBL4	chr1-49893785-49894285	Intronic
137083	21784	697	0.454128967	2.90E-25	0.046358897	0.995935719	AGBL4	chr1-49937537-49938037	Intronic
137084	21785	697	0.564771037	1.72E-41	0.595802503	0.995935719	AGBL4	chr1-49974501-49975001	Intronic
137085	21786	697	0.546739944	2.04E-38	0.579405475	0.995935719	AGBL4	chr1-49975088-49975588	Intronic
137086	21787	697	0.164042171	0.000841844	0.013568595	0.995935719	AGBL4	chr1-49982296-49982796	Intronic
137087	21789	697	0.274885268	3.53E-09	0.138918981	0.995935719	AGBL4	chr1-50004232-50004732	Intronic
137088	21790	697	0.352338029	7.29E-15	0.186423144	0.995935719	AGBL4	chr1-50019075-50019575	Intronic
137089	21791	697	0.33509258	1.91E-13	0.204483626	0.995935719	AGBL4	chr1-50020967-50021467	Intronic
137090	21792	697	0.28099534	1.45E-09	0.168351398	0.995935719	AGBL4	chr1-50021720-50022220	Intronic
137091	21793	697	0.390691419	2.35E-18	0.699667873	0.995935719	AGBL4	chr1-50022676-50023176	Intronic
137092	21794	697	0.4259837	5.16E-22	0.874553862	0.995935719	AGBL4	chr1-50023227-50023727	Intronic
137093	21795	697	0.286818865	6.06E-10	0.977887903	0.995935719	AGBL4	chr1-50023729-50024229	Promoter
137094	21796	697	0.462001292	3.14E-26	0.650024313	0.995935719	AGBL4	chr1-50024284-50024784	Promoter
137095	21797	697	0.154860126	0.001737569	0.010978602	0.995935719	AGBL4	chr1-50041227-50041727	Distal
137096	21798	697	0.147840287	0.00293713	0.000949069	0.995935719	AGBL4	chr1-50042622-50043122	Distal
137097	21799	697	0.568280118	4.12E-42	0.95232874	0.995935719	AGBL4	chr1-50047834-50048334	Promoter
137098	21800	697	0.527587743	2.37E-35	0.756389556	0.995935719	AGBL4	chr1-50048545-50049045	Intronic
137099	21801	697	0.397086256	5.50E-19	0.09014282	0.995935719	AGBL4	chr1-50049456-50049956	Intronic
137100	21802	697	0.380632877	2.15E-17	0.407499995	0.995935719	AGBL4	chr1-50060460-50060960	Intronic
137101	21803	697	0.198957915	3.57E-05	0.046775699	0.995935719	AGBL4	chr1-50062035-50062535	Intronic
137102	21804	697	0.404445046	9.95E-20	0.423187334	0.995935719	AGBL4	chr1-50064406-50064906	Intronic
137103	21805	697	0.337609891	1.20E-13	0.041407026	0.995935719	AGBL4	chr1-50066038-50066538	Intronic
137104	21806	697	0.561064339	7.63E-41	0.588293496	0.995935719	AGBL4	chr1-50066698-50067198	Intronic
137105	21807	697	0.167635477	0.000626453	0.013556391	0.995935719	AGBL4	chr1-50069827-50070327	Intronic
137106	21808	697	0.531506241	5.79E-36	0.648403104	0.995935719	AGBL4	chr1-50080827-50081327	Intronic
137107	21809	697	0.205538246	1.83E-05	0.143167733	0.995935719	AGBL4	chr1-50086468-50086968	Intronic
137108	21810	697	0.123498061	0.014975327	0.597830189	0.995935719	AGBL4	chr1-50091073-50091573	Intronic
137109	21813	697	-0.127737458	0.011517459	0.854333333	0.995935719	AGBL4	chr1-50097281-50097781	Intronic
137110	21814	697	-0.103663783	0.045645766	0.76869648	0.995935719	AGBL4	chr1-50098683-50099183	Intronic
137111	21815	697	-0.148191077	0.002862719	0.84652956	0.995935719	AGBL4	chr1-50103762-50104262	Intronic
137112	21816	697	0.12738847	0.011773541	0.011419812	0.995935719	AGBL4	chr1-50104678-50105178	Intronic
137113	21817	697	0.33181196	3.47E-13	0.688656414	0.995935719	AGBL4	chr1-50105421-50105921	Intronic
137114	21818	697	0.289745463	3.88E-10	0.722494353	0.995935719	AGBL4	chr1-50105974-50106474	Intronic
137115	21819	697	0.50131036	1.87E-31	0.912474396	0.995935719	AGBL4	chr1-50108645-50109145	Intronic
137116	21820	697	0.37071947	1.77E-16	0.963020087	0.995935719	AGBL4	chr1-50109610-50110110	Exonic
137117	21821	697	0.338478778	1.02E-13	0.944998094	0.995935719	AGBL4	chr1-50110127-50110627	Intronic
137118	21822	697	0.251411575	8.75E-08	0.877985908	0.995935719	AGBL4	chr1-50110643-50111143	Intronic
137119	21823	697	0.262735955	1.94E-08	0.734469901	0.995935719	AGBL4	chr1-50111422-50111922	Intronic
137120	21824	697	0.103140761	0.046888077	0.525005304	0.995935719	AGBL4	chr1-50114123-50114623	Intronic
137121	21825	697	0.305202151	3.37E-11	0.508116374	0.995935719	AGBL4	chr1-50114815-50115315	Intronic
137122	21826	697	0.425727075	5.51E-22	0.422505806	0.995935719	AGBL4	chr1-50116197-50116697	Intronic
137123	21827	697	0.293728156	2.10E-10	0.321616253	0.995935719	AGBL4	chr1-50117531-50118031	Intronic
137124	21828	697	0.447907104	1.61E-24	0.094688215	0.995935719	AGBL4	chr1-50122316-50122816	Intronic
137125	21829	697	0.392645003	1.51E-18	0.529775997	0.995935719	AGBL4	chr1-50123480-50123980	Intronic
137126	21830	697	0.26453491	1.51E-08	0.012285333	0.995935719	AGBL4	chr1-50125214-50125714	Intronic
137127	21831	697	0.288646194	4.59E-10	0.064324565	0.995935719	AGBL4	chr1-50127235-50127735	Intronic
137128	21832	697	0.334499966	2.13E-13	0.630918072	0.995935719	AGBL4	chr1-50128513-50129013	Intronic
137129	21833	697	0.241601493	3.04E-07	0.462780708	0.995935719	AGBL4	chr1-50129118-50129618	Intronic
137130	21834	697	0.387998804	4.28E-18	0.786501623	0.995935719	AGBL4	chr1-50132036-50132536	Intronic
137131	21835	697	0.499564641	3.30E-31	0.431589086	0.995935719	AGBL4	chr1-50134905-50135405	Intronic
137132	21836	697	0.337444579	1.24E-13	0.101992576	0.995935719	AGBL4	chr1-50136034-50136534	Intronic
137133	21837	697	0.21678632	5.51E-06	0.109388934	0.995935719	AGBL4	chr1-50138305-50138805	Intronic
137134	21838	697	0.376627028	5.10E-17	0.408454697	0.995935719	AGBL4	chr1-50139310-50139810	Intronic
137135	21839	697	0.486655474	1.99E-29	0.529588248	0.995935719	AGBL4	chr1-50139857-50140357	Intronic
137136	21840	697	0.334078177	2.30E-13	0.35502237	0.995935719	AGBL4	chr1-50141302-50141802	Intronic
137137	21841	697	0.324121087	1.37E-12	0.453887993	0.995935719	AGBL4	chr1-50145264-50145764	Intronic
137138	21842	697	0.441872961	8.24E-24	0.342955765	0.995935719	AGBL4	chr1-50146826-50147326	Intronic
137139	21843	697	0.562717769	3.94E-41	0.81181859	0.995935719	AGBL4	chr1-50147508-50148008	Intronic
137140	21844	697	0.336929192	1.36E-13	0.317328074	0.995935719	AGBL4	chr1-50151456-50151956	Intronic
137141	21845	697	0.714501109	1.63E-76	0.933506	0.995935719	AGBL4	chr1-50152180-50152680	Intronic
137142	21846	697	0.245093384	1.96E-07	0.172091351	0.995935719	AGBL4	chr1-50153842-50154342	Intronic
137143	21848	697	0.285762099	7.11E-10	0.524569727	0.995935719	AGBL4	chr1-50156304-50156804	Intronic
137144	21849	697	0.348974075	1.40E-14	0.664889313	0.995935719	AGBL4	chr1-50157484-50157984	Intronic
137145	21850	697	0.307512077	2.31E-11	0.550716543	0.995935719	AGBL4	chr1-50158445-50158945	Intronic
137146	21851	697	0.219787057	3.95E-06	0.370866479	0.995935719	AGBL4	chr1-50159802-50160302	Intronic
137147	21852	697	0.363046988	8.63E-16	0.116888554	0.995935719	AGBL4	chr1-50160455-50160955	Intronic
137148	21853	697	0.249728105	1.09E-07	0.197106981	0.995935719	AGBL4	chr1-50161580-50162080	Intronic
137149	21854	697	0.324280073	1.33E-12	0.143899952	0.995935719	AGBL4	chr1-50171811-50172311	Intronic
137150	21855	697	0.276802569	2.68E-09	0.146856994	0.995935719	AGBL4	chr1-50172435-50172935	Intronic
137151	21856	697	0.539139354	3.54E-37	0.780756514	0.995935719	AGBL4	chr1-50175600-50176100	Intronic
137152	21857	697	0.588560534	7.51E-46	0.797076566	0.995935719	AGBL4	chr1-50176193-50176693	Intronic
137153	21858	697	0.562126802	4.99E-41	0.714538504	0.995935719	AGBL4	chr1-50176738-50177238	Intronic
137154	21859	697	0.383786768	1.08E-17	0.647266286	0.995935719	AGBL4	chr1-50177283-50177783	Intronic
137155	21860	697	0.638718427	2.46E-56	0.758273614	0.995935719	AGBL4	chr1-50177971-50178471	Intronic
137156	21861	697	0.364029479	7.06E-16	0.091363187	0.995935719	AGBL4	chr1-50178833-50179333	Intronic
137157	21862	697	0.427724898	3.32E-22	0.400202205	0.995935719	AGBL4	chr1-50181293-50181793	Intronic
137158	21864	697	0.259310252	3.08E-08	0.051487251	0.995935719	AGBL4	chr1-50183487-50183987	Intronic
137159	21865	697	0.187959209	0.000103676	0.076131139	0.995935719	AGBL4	chr1-50188692-50189192	Intronic
137160	21866	697	0.126113655	0.012749362	0.257843669	0.995935719	AGBL4	chr1-50189819-50190319	Intronic
137161	21868	697	0.380914223	2.03E-17	0.83136604	0.995935719	AGBL4	chr1-50192020-50192520	Intronic
137162	21869	697	0.411717669	1.76E-20	0.619486996	0.995935719	AGBL4	chr1-50192939-50193439	Intronic
137163	21870	697	0.144258449	0.003802905	0.078141927	0.995935719	AGBL4	chr1-50196538-50197038	Intronic
137164	21871	697	0.232665614	8.98E-07	0.029973133	0.995935719	AGBL4	chr1-50197215-50197715	Exonic
137165	21872	697	0.312507228	1.01E-11	0.592010919	0.995935719	AGBL4	chr1-50198088-50198588	Intronic
137166	21873	697	0.304940744	3.51E-11	0.088637076	0.995935719	AGBL4	chr1-50203069-50203569	Exonic
137167	21874	697	0.344624103	3.22E-14	0.299808309	0.995935719	AGBL4	chr1-50203975-50204475	Distal
137168	21875	697	0.428281037	2.88E-22	0.413919122	0.995935719	AGBL4	chr1-50204929-50205429	Distal
137169	21876	697	0.46654962	8.45E-27	0.134014047	0.995935719	AGBL4	chr1-50205445-50205945	Distal
137170	21877	697	0.579710732	3.47E-44	0.212536165	0.995935719	AGBL4	chr1-50206011-50206511	Distal
137171	21878	697	0.453098817	3.86E-25	0.091731174	0.995935719	AGBL4	chr1-50206774-50207274	Distal
137172	21879	697	0.518668211	5.45E-34	0.347221414	0.995935719	AGBL4	chr1-50207360-50207860	Distal
137173	21880	697	0.497779303	5.88E-31	0.483694969	0.995935719	AGBL4	chr1-50208279-50208779	Distal
137174	21881	697	0.481575786	9.55E-29	0.350783944	0.995935719	AGBL4	chr1-50209068-50209568	Distal
137175	21882	697	0.294633713	1.82E-10	0.336622064	0.995935719	AGBL4	chr1-50214511-50215011	Distal
137176	21883	697	0.204516887	2.03E-05	0.004937789	0.995935719	AGBL4	chr1-50217706-50218206	Distal
137177	21884	697	0.281574374	1.33E-09	0.182236349	0.995935719	AGBL4	chr1-50221757-50222257	Distal
137178	21885	697	0.53079113	7.50E-36	0.509147114	0.995935719	AGBL4	chr1-50236948-50237448	Distal
137179	21886	697	0.226620668	1.82E-06	0.002247351	0.995935719	AGBL4	chr1-50237825-50238325	Distal
137180	21890	697	0.235225074	6.62E-07	0.04645371	0.995935719	AGBL4	chr1-50250875-50251375	Distal
137181	21891	697	0.33202046	3.34E-13	0.905282684	0.995935719	AGBL4	chr1-50251744-50252244	Distal
137182	21894	697	0.327352365	7.72E-13	0.074765267	0.995935719	AGBL4	chr1-50255057-50255557	Distal
137183	21895	697	0.444302636	4.29E-24	0.226054068	0.995935719	AGBL4	chr1-50257399-50257899	Distal
137184	21896	697	0.12316426	0.015282307	0.016342581	0.995935719	AGBL4	chr1-50265893-50266393	Distal
137185	21897	697	0.299027906	9.11E-11	0.417376513	0.995935719	AGBL4	chr1-50271337-50271837	Distal
137186	21898	697	0.340942186	6.46E-14	0.869298778	0.995935719	AGBL4	chr1-50271894-50272394	Distal
137187	21899	697	0.173330566	0.000386887	0.202970371	0.995935719	AGBL4	chr1-50272904-50273404	Distal
137188	21900	697	0.127127101	0.011968337	0.103791208	0.995935719	AGBL4	chr1-50277006-50277506	Distal
137189	21901	697	0.2306164	1.14E-06	0.378090108	0.995935719	AGBL4	chr1-50277621-50278121	Distal
137190	21902	697	0.115674842	0.023767627	0.63992062	0.995935719	AGBL4	chr1-50278336-50278836	Distal
137191	21903	697	0.635931252	1.06E-55	0.792828753	0.995935719	AGBL4	chr1-50279459-50279959	Distal
137192	21904	697	0.389387532	3.14E-18	0.659594801	0.995935719	AGBL4	chr1-50280071-50280571	Distal
137193	21905	697	0.392488417	1.57E-18	0.118452501	0.995935719	AGBL4	chr1-50280590-50281090	Distal
137194	21906	697	0.161204	0.001057951	0.291354926	0.995935719	AGBL4	chr1-50289693-50290193	Distal
137195	21907	697	0.24538416	1.89E-07	0.048673837	0.995935719	AGBL4	chr1-50290588-50291088	Distal
137196	21908	697	0.119952204	0.018529416	0.145286476	0.995935719	AGBL4	chr1-50295123-50295623	Distal
137197	21909	697	0.205679884	1.80E-05	0.133503371	0.995935719	AGBL4	chr1-50295761-50296261	Distal
137198	21910	697	0.307035581	2.49E-11	0.152898745	0.995935719	AGBL4	chr1-50298568-50299068	Distal
137199	21911	697	0.513192746	3.56E-33	0.321844368	0.995935719	AGBL4	chr1-50299622-50300122	Distal
137200	21912	697	0.145796277	0.00340634	0.629953983	0.995935719	AGBL4	chr1-50300281-50300781	Distal
137201	21913	697	0.4518789	5.42E-25	0.075205538	0.995935719	AGBL4	chr1-50303955-50304455	Distal
137202	21914	697	0.464438334	1.56E-26	0.762142175	0.995935719	AGBL4	chr1-50305914-50306414	Distal
137203	21915	697	-0.27356678	4.27E-09	0.638499363	0.995935719	AGBL4	chr1-50308638-50309138	Distal
137204	21916	697	0.404665854	9.45E-20	0.445737824	0.995935719	AGBL4	chr1-50331519-50332019	Distal
137205	21917	697	0.637033596	5.96E-56	0.833284832	0.995935719	AGBL4	chr1-50332086-50332586	Distal
137206	21918	697	0.449225229	1.13E-24	0.965892642	0.995935719	AGBL4	chr1-50332900-50333400	Distal
137207	21919	697	0.397476257	5.03E-19	0.915340379	0.995935719	AGBL4	chr1-50333486-50333986	Distal
137208	21920	697	0.475807905	5.48E-28	0.464372816	0.995935719	AGBL4	chr1-50334436-50334936	Distal
137209	21921	697	0.58266066	9.80E-45	0.488165264	0.995935719	AGBL4	chr1-50334964-50335464	Distal
137210	21922	697	0.690695465	1.68E-69	0.845189973	0.995935719	AGBL4	chr1-50335862-50336362	Distal
137211	21923	697	0.119399396	0.019144963	0.088760052	0.995935719	AGBL4	chr1-50343711-50344211	Distal
137212	21924	697	0.201229482	2.84E-05	0.027423507	0.995935719	AGBL4	chr1-50346655-50347155	Distal
137213	21925	697	0.13035592	0.009748791	0.029891463	0.995935719	AGBL4	chr1-50347778-50348278	Distal
137214	21927	697	0.210811564	1.05E-05	0.205917086	0.995935719	AGBL4	chr1-50349139-50349639	Distal
137215	21928	697	0.209359139	1.23E-05	0.034787947	0.995935719	AGBL4	chr1-50350224-50350724	Distal
137216	21929	697	0.18892052	9.47E-05	0.10567996	0.995935719	AGBL4	chr1-50350975-50351475	Distal
137217	21930	697	0.252264998	7.83E-08	0.27031018	0.995935719	AGBL4	chr1-50367261-50367761	Distal
137218	21931	697	0.392692099	1.50E-18	0.909292995	0.995935719	AGBL4	chr1-50368345-50368845	Distal
137219	21933	697	0.142407218	0.004335198	0.154979939	0.995935719	AGBL4	chr1-50371634-50372134	Distal
137220	21936	697	0.257835258	3.76E-08	0.126589527	0.995935719	AGBL4	chr1-50401047-50401547	Distal
137221	21938	697	-0.120669637	0.017756475	0.665084571	0.995935719	AGBL4	chr1-50418645-50419145	Exonic
137222	21939	697	-0.155800195	0.001616497	0.113696827	0.995935719	AGBL4	chr1-50422028-50422528	Intronic
137223	21940	697	-0.455667216	1.89E-25	0.886039386	0.995935719	AGBL4	chr1-50422641-50423141	Intronic
137224	21941	697	-0.737703542	4.47E-84	0.986016481	0.995935719	AGBL4	chr1-50423262-50423762	Promoter
137225	21942	697	-0.434222888	6.21E-23	0.710868018	0.995935719	AGBL4	chr1-50423980-50424480	Promoter
137226	21943	697	-0.448517126	1.37E-24	0.870050711	0.995935719	AGBL4	chr1-50424974-50425474	Promoter
137227	21944	697	-0.229379	1.32E-06	0.627132121	0.995935719	AGBL4	chr1-50425616-50426116	Distal
137228	21945	697	-0.194377295	5.61E-05	0.49968646	0.995935719	AGBL4	chr1-50426580-50427080	Distal
137229	21946	697	-0.258111397	3.62E-08	0.706177118	0.995935719	AGBL4	chr1-50427638-50428138	Distal
137230	21948	697	0.290515724	3.45E-10	0.20292625	0.995935719	AGBL4	chr1-50432105-50432605	Distal
137231	21949	697	0.265732072	1.28E-08	0.078123152	0.995935719	AGBL4	chr1-50432606-50433106	Distal
137232	21950	697	0.19086881	7.87E-05	0.313849091	0.995935719	AGBL4	chr1-50434940-50435440	Distal
137233	21951	697	0.105136174	0.042288178	0.115947934	0.995935719	AGBL4	chr1-50437731-50438231	Exonic
137234	21952	697	0.563639615	2.72E-41	0.720235737	0.995935719	AGBL4	chr1-50441147-50441647	Exonic
137235	21953	697	0.60616604	2.56E-49	0.593673434	0.995935719	AGBL4	chr1-50443140-50443640	Intronic
137236	21954	697	0.304612	3.71E-11	0.43146611	0.995935719	AGBL4	chr1-50444205-50444705	Intronic
137237	21955	697	0.608826809	7.34E-50	0.774361795	0.995935719	AGBL4	chr1-50451172-50451672	Intronic
137238	21956	697	0.177912134	0.000259265	0.205855129	0.995935719	AGBL4	chr1-50452151-50452651	Intronic
137239	21957	697	0.158720537	0.00128779	0.178520803	0.995935719	AGBL4	chr1-50453066-50453566	Intronic
137240	21958	697	0.144283784	0.003796083	0.053238946	0.995935719	AGBL4	chr1-50453660-50454160	Intronic
137241	21959	697	0.237372007	5.10E-07	0.200018963	0.995935719	AGBL4	chr1-50456011-50456511	Intronic
137242	21960	697	0.110987112	0.030913281	0.39080163	0.995935719	AGBL4	chr1-50457526-50458026	Intronic
137243	21961	697	-0.155182056	0.001695245	0.539204734	0.995935719	AGBL4	chr1-50461072-50461572	Intronic
137244	21962	697	-0.326027778	9.76E-13	0.553003321	0.995935719	AGBL4	chr1-50461600-50462100	Intronic
137245	21963	697	0.165835542	0.000726997	0.000956579	0.995935719	AGBL4	chr1-50470941-50471441	Intronic
137246	21964	697	0.241426843	3.10E-07	0.097952225	0.995935719	AGBL4	chr1-50490859-50491359	Intronic
137247	21965	697	0.273015349	4.61E-09	0.227656503	0.995935719	AGBL4	chr1-50514396-50514896	Intronic
137248	21966	697	0.240044	3.68E-07	0.000243135	0.995935719	AGBL4	chr1-50516590-50517090	Intronic
137249	21967	697	-0.350586736	1.03E-14	0.782572044	0.995935719	AGBL4	chr1-50518649-50519149	Intronic
137250	21391	698	-0.123107155	0.0153356	0.6088623	0.350836214	BEND5	chr1-48422061-48422561	Intronic
137251	21392	698	-0.106817995	0.038710924	0.414668239	0.350836214	BEND5	chr1-48432892-48433392	Intronic
137252	21395	698	-0.14118347	0.004722475	0.261823941	0.350836214	BEND5	chr1-48446001-48446501	Intronic
137253	21398	698	-0.11205229	0.029148469	0.640158122	0.350836214	BEND5	chr1-48451535-48452035	Intronic
137254	21400	698	-0.11078353	0.031260408	0.453877667	0.350836214	BEND5	chr1-48462910-48463410	Intronic
137255	21403	698	-0.232917308	8.72E-07	0.956704223	0.350836214	BEND5	chr1-48470080-48470580	Intronic
137256	21404	698	-0.151706423	0.002206384	0.89741977	0.350836214	BEND5	chr1-48470936-48471436	Intronic
137257	21405	698	-0.135309682	0.007048132	0.97452157	0.350836214	BEND5	chr1-48471514-48472014	Intronic
137258	21406	698	-0.118618107	0.020044253	0.999299698	0.350836214	BEND5	chr1-48472026-48472526	Promoter
137259	21407	698	-0.192099584	6.99E-05	0.664323251	0.350836214	BEND5	chr1-48472801-48473301	Promoter
137260	21410	698	-0.109184025	0.034105561	0.647466238	0.350836214	BEND5	chr1-48491732-48492232	Distal
137261	21411	698	-0.12681613	0.012203447	0.548013901	0.350836214	BEND5	chr1-48492336-48492836	Distal
137262	21413	698	-0.173064271	0.000395859	0.939030504	0.350836214	BEND5	chr1-48493534-48494034	Distal
137263	21414	698	-0.248086696	1.34E-07	0.996103277	0.350836214	BEND5	chr1-48494093-48494593	Distal
137264	21415	698	-0.200732024	2.99E-05	0.975387091	0.350836214	BEND5	chr1-48494624-48495124	Distal
137265	21416	698	0.254026133	6.22E-08	0.848604183	0.350836214	BEND5	chr1-48495153-48495653	Distal
137266	21420	698	-0.119966381	0.018513955	0.950508517	0.350836214	BEND5	chr1-48498656-48499156	Distal
137267	21421	698	0.12084957	0.017567279	0.530266021	0.350836214	BEND5	chr1-48500043-48500543	Distal
137268	21422	698	-0.162240005	0.000973739	0.428117613	0.350836214	BEND5	chr1-48523467-48523967	Distal
137269	21423	698	-0.142914118	0.004183401	0.747123221	0.350836214	BEND5	chr1-48524233-48524733	Distal
137270	21424	698	-0.23162032	1.02E-06	0.960623476	0.350836214	BEND5	chr1-48524813-48525313	Distal
137271	21425	698	-0.192199959	6.93E-05	0.869570074	0.350836214	BEND5	chr1-48525660-48526160	Distal
137272	21426	698	-0.131027154	0.00933613	0.990606935	0.350836214	BEND5	chr1-48526223-48526723	Distal
137273	21430	698	-0.104534841	0.043633502	0.571661782	0.350836214	BEND5	chr1-48529014-48529514	Distal
137274	21432	698	-0.201480121	2.77E-05	0.947813385	0.350836214	BEND5	chr1-48530682-48531182	Distal
137275	21434	698	0.1322327	0.008634071	0.028307803	0.350836214	BEND5	chr1-48548435-48548935	Intronic
137276	21435	698	0.231635726	1.01E-06	0.446352701	0.350836214	BEND5	chr1-48549119-48549619	Intronic
137277	21436	698	0.304466054	3.80E-11	0.825630319	0.350836214	BEND5	chr1-48549699-48550199	Intronic
137278	21437	698	0.154994428	0.001719786	0.314394501	0.350836214	BEND5	chr1-48550475-48550975	Intronic
137279	21438	698	0.309405864	1.69E-11	0.846973586	0.350836214	BEND5	chr1-48552375-48552875	Intronic
137280	21439	698	0.317539932	4.28E-12	0.874583902	0.350836214	BEND5	chr1-48552984-48553484	Intronic
137281	21440	698	0.135672684	0.006879471	0.12161231	0.350836214	BEND5	chr1-48553684-48554184	Intronic
137282	21441	698	0.268507304	8.73E-09	0.835940536	0.350836214	BEND5	chr1-48556103-48556603	Intronic
137283	21444	698	-0.115768256	0.023641123	0.909635636	0.350836214	BEND5	chr1-48562930-48563430	Intronic
137284	21452	698	0.215542825	6.31E-06	0.862046047	0.350836214	BEND5	chr1-48592242-48592742	Intronic
137285	21453	698	0.109971024	0.032679679	0.18484981	0.350836214	BEND5	chr1-48595419-48595919	Intronic
137286	21454	698	0.343338801	4.11E-14	0.825574933	0.350836214	BEND5	chr1-48595992-48596492	Intronic
137287	21457	698	0.252132805	7.97E-08	0.437936868	0.350836214	BEND5	chr1-48605834-48606334	Intronic
137288	21458	698	0.266394222	1.17E-08	0.291130566	0.350836214	BEND5	chr1-48606451-48606951	Intronic
137289	21460	698	-0.170930051	0.000474965	0.97950348	0.350836214	BEND5	chr1-48610828-48611328	Intronic
137290	21461	698	0.172556417	0.000413512	0.854730421	0.350836214	BEND5	chr1-48611783-48612283	Intronic
137291	21464	698	0.148034668	0.002895687	0.782018185	0.350836214	BEND5	chr1-48617332-48617832	Intronic
137292	21466	698	0.32800171	6.88E-13	0.789244631	0.350836214	BEND5	chr1-48623369-48623869	Intronic
137293	21467	698	0.224672752	2.28E-06	0.819487183	0.350836214	BEND5	chr1-48623876-48624376	Intronic
137294	21468	698	0.104940945	0.042720752	0.507005841	0.350836214	BEND5	chr1-48624523-48625023	Intronic
137295	21469	698	0.126847435	0.012179649	0.485931994	0.350836214	BEND5	chr1-48626467-48626967	Intronic
137296	21470	698	0.270417445	6.67E-09	0.896413438	0.350836214	BEND5	chr1-48627463-48627963	Intronic
137297	21471	698	0.175013082	0.000334418	0.659666145	0.350836214	BEND5	chr1-48628101-48628601	Intronic
137298	21472	698	0.211468782	9.80E-06	0.443947641	0.350836214	BEND5	chr1-48629088-48629588	Intronic
137299	21473	698	0.143214798	0.004095397	0.315425241	0.350836214	BEND5	chr1-48630315-48630815	Intronic
137300	21474	698	0.355326231	4.05E-15	0.739685559	0.350836214	BEND5	chr1-48632763-48633263	Intronic
137301	21475	698	0.102824952	0.047652665	0.278916578	0.350836214	BEND5	chr1-48633632-48634132	Intronic
137302	21478	698	0.166979126	0.000661539	0.549129128	0.350836214	BEND5	chr1-48643138-48643638	Intronic
137303	21479	698	0.198446024	3.76E-05	0.169569887	0.350836214	BEND5	chr1-48643832-48644332	Intronic
137304	21480	698	0.358838708	2.02E-15	0.808351811	0.350836214	BEND5	chr1-48644886-48645386	Intronic
137305	21481	698	0.103743581	0.045458173	0.670697317	0.350836214	BEND5	chr1-48645847-48646347	Intronic
137306	21487	698	0.112394956	0.028598516	0.028997779	0.350836214	BEND5	chr1-48659453-48659953	Intronic
137307	21488	698	0.135772942	0.006833439	0.400371179	0.350836214	BEND5	chr1-48661982-48662482	Intronic
137308	21489	698	0.279827641	1.72E-09	0.961077827	0.350836214	BEND5	chr1-48668226-48668726	Intronic
137309	21491	698	0.186172397	0.000122512	0.452594405	0.350836214	BEND5	chr1-48670095-48670595	Intronic
137310	21492	698	0.128950008	0.010666878	0.410124721	0.350836214	BEND5	chr1-48670893-48671393	Intronic
137311	21494	698	-0.197709082	4.04E-05	0.814535313	0.350836214	BEND5	chr1-48673414-48673914	Intronic
137312	21498	698	0.124322197	0.014239878	0.068247573	0.350836214	BEND5	chr1-48680707-48681207	Intronic
137313	21499	698	0.123864374	0.014644977	0.227115786	0.350836214	BEND5	chr1-48681310-48681810	Intronic
137314	21501	698	0.348950808	1.41E-14	0.899156445	0.350836214	BEND5	chr1-48683801-48684301	Intronic
137315	21502	698	0.124956211	0.013695868	0.242454851	0.350836214	BEND5	chr1-48686957-48687457	Intronic
137316	21503	698	0.152299965	0.002110158	0.660381468	0.350836214	BEND5	chr1-48687600-48688100	Intronic
137317	21504	698	0.198693894	3.67E-05	0.816593038	0.350836214	BEND5	chr1-48688105-48688605	Intronic
137318	21507	698	0.340976676	6.41E-14	0.915643593	0.350836214	BEND5	chr1-48691512-48692012	Intronic
137319	21508	698	0.324319076	1.32E-12	0.898481489	0.350836214	BEND5	chr1-48692188-48692688	Intronic
137320	21509	698	0.165981503	0.000718327	0.434627798	0.350836214	BEND5	chr1-48693301-48693801	Intronic
137321	21510	698	0.314040627	7.76E-12	0.777854859	0.350836214	BEND5	chr1-48693999-48694499	Intronic
137322	21511	698	0.284685732	8.36E-10	0.589711937	0.350836214	BEND5	chr1-48694785-48695285	Intronic
137323	21514	698	0.161666701	0.001019551	0.125696782	0.350836214	BEND5	chr1-48700131-48700631	Intronic
137324	21516	698	0.288713788	4.55E-10	0.539123064	0.350836214	BEND5	chr1-48702932-48703432	Intronic
137325	21517	698	0.108354075	0.035665139	0.351593141	0.350836214	BEND5	chr1-48708920-48709420	Intronic
137326	21518	698	0.116079232	0.02322392	0.179878226	0.350836214	BEND5	chr1-48710300-48710800	Intronic
137327	21519	698	0.130472822	0.009675853	0.147207145	0.350836214	BEND5	chr1-48711730-48712230	Intronic
137328	21520	698	0.259834077	2.87E-08	0.802279081	0.350836214	BEND5	chr1-48712811-48713311	Intronic
137329	21521	698	0.255749919	4.96E-08	0.345995415	0.350836214	BEND5	chr1-48713328-48713828	Intronic
137330	21523	698	0.184501487	0.000142999	0.234783441	0.350836214	BEND5	chr1-48716801-48717301	Intronic
137331	21524	698	0.159211075	0.001239072	0.117605754	0.350836214	BEND5	chr1-48718105-48718605	Intronic
137332	21528	698	0.123564139	0.014915303	0.160269757	0.350836214	BEND5	chr1-48724176-48724676	Intronic
137333	21529	698	0.191967241	7.08E-05	0.133404803	0.350836214	BEND5	chr1-48724842-48725342	Intronic
137334	21530	698	0.121196392	0.017207073	0.089591778	0.350836214	BEND5	chr1-48729798-48730298	Intronic
137335	21531	698	0.330715866	4.23E-13	0.778972902	0.350836214	BEND5	chr1-48731692-48732192	Intronic
137336	21532	698	0.148912795	0.002715075	0.104657668	0.350836214	BEND5	chr1-48732340-48732840	Intronic
137337	21533	698	0.17563413	0.000316794	0.284797804	0.350836214	BEND5	chr1-48733393-48733893	Intronic
137338	21534	698	0.198149039	3.87E-05	0.278143053	0.350836214	BEND5	chr1-48734453-48734953	Intronic
137339	21535	698	0.120081032	0.018388524	0.191851896	0.350836214	BEND5	chr1-48735436-48735936	Intronic
137340	21536	698	0.35931752	1.83E-15	0.851634446	0.350836214	BEND5	chr1-48736037-48736537	Exonic
137341	21537	698	0.153950672	0.001862535	0.154644808	0.350836214	BEND5	chr1-48736659-48737159	Intronic
137342	21538	698	0.16544145	0.00075089	0.160499749	0.350836214	BEND5	chr1-48737216-48737716	Intronic
137343	21539	698	0.296713985	1.31E-10	0.590902264	0.350836214	BEND5	chr1-48738342-48738842	Intronic
137344	21541	698	0.102011898	0.049667032	0.241132162	0.350836214	BEND5	chr1-48739952-48740452	Intronic
137345	21542	698	0.168756367	0.000570482	0.147404281	0.350836214	BEND5	chr1-48740552-48741052	Intronic
137346	21543	698	0.127832164	0.011448972	0.353104518	0.350836214	BEND5	chr1-48741487-48741987	Intronic
137347	21544	698	0.248702001	1.24E-07	0.505576135	0.350836214	BEND5	chr1-48743420-48743920	Intronic
137348	21546	698	0.215548646	6.31E-06	0.239053784	0.350836214	BEND5	chr1-48745208-48745708	Intronic
137349	21548	698	0.119911713	0.018573977	0.773183673	0.350836214	BEND5	chr1-48746742-48747242	Intronic
137350	21549	698	0.126309156	0.012595566	0.552333059	0.350836214	BEND5	chr1-48747360-48747860	Intronic
137351	21550	698	0.277690813	2.35E-09	0.788149117	0.350836214	BEND5	chr1-48748201-48748701	Intronic
137352	21551	698	0.186369772	0.000120288	0.499324105	0.350836214	BEND5	chr1-48748731-48749231	Intronic
137353	21552	698	0.129088914	0.01057282	0.442279494	0.350836214	BEND5	chr1-48749563-48750063	Intronic
137354	21553	698	-0.166098899	0.000711448	0.888890349	0.350836214	BEND5	chr1-48750125-48750625	Intronic
137355	21554	698	0.103814411	0.045292159	0.157983917	0.350836214	BEND5	chr1-48750747-48751247	Intronic
137356	21555	698	0.144613953	0.003707708	0.185300407	0.350836214	BEND5	chr1-48751264-48751764	Intronic
137357	21556	698	0.17527549	0.000326871	0.083979971	0.350836214	BEND5	chr1-48752365-48752865	Intronic
137358	21557	698	0.14622641	0.003302384	0.169083618	0.350836214	BEND5	chr1-48753887-48754387	Intronic
137359	21559	698	0.18985928	8.66E-05	0.055904977	0.350836214	BEND5	chr1-48760057-48760557	Intronic
137360	21560	698	0.302076958	5.59E-11	0.76760566	0.350836214	BEND5	chr1-48760865-48761365	Exonic
137361	21561	698	0.220564106	3.63E-06	0.40042281	0.350836214	BEND5	chr1-48761422-48761922	Intronic
137362	21562	698	0.210521422	1.08E-05	0.570448926	0.350836214	BEND5	chr1-48762363-48762863	Intronic
137363	21563	698	-0.156158606	0.001572401	0.451137475	0.350836214	BEND5	chr1-48763044-48763544	Intronic
137364	21565	698	0.216062671	5.97E-06	0.386367007	0.350836214	BEND5	chr1-48764621-48765121	Intronic
137365	21567	698	0.263759008	1.69E-08	0.498030517	0.350836214	BEND5	chr1-48770217-48770717	Intronic
137366	21570	698	0.228701409	1.43E-06	0.820882156	0.350836214	BEND5	chr1-48773467-48773967	Intronic
137367	21571	698	0.166032358	0.000715351	0.499041543	0.350836214	BEND5	chr1-48773987-48774487	Intronic
137368	21572	698	0.116967542	0.022063963	0.774265105	0.350836214	BEND5	chr1-48774507-48775007	Intronic
137369	21575	698	-0.148244402	0.002851506	0.977884148	0.350836214	BEND5	chr1-48776809-48777309	Promoter
137370	21576	698	-0.123302425	0.015154583	0.903448379	0.350836214	BEND5	chr1-48777359-48777859	Promoter
137371	21577	698	0.304326272	3.88E-11	0.106891877	0.350836214	BEND5	chr1-48788394-48788894	Intronic
137372	21578	698	0.212299521	8.97E-06	0.796171617	0.350836214	BEND5	chr1-48789807-48790307	Intronic
137373	21579	698	0.130228151	0.009829132	0.360542181	0.350836214	BEND5	chr1-48792441-48792941	Intronic
137374	21580	698	0.12682175	0.01219917	0.315579195	0.350836214	BEND5	chr1-48794068-48794568	Intronic
137375	21581	698	0.182370048	0.000173779	0.443489534	0.350836214	BEND5	chr1-48794766-48795266	Intronic
137376	21585	698	-0.103524036	0.045975792	0.909497641	0.350836214	BEND5	chr1-48817447-48817947	Exonic
137377	21587	698	0.363884513	7.28E-16	0.852234303	0.350836214	BEND5	chr1-48824978-48825478	Intronic
137378	21588	698	0.173218295	0.000390644	0.119827759	0.350836214	BEND5	chr1-48825573-48826073	Intronic
137379	21591	698	0.225621412	2.04E-06	0.18913799	0.350836214	BEND5	chr1-48831630-48832130	Intronic
137380	21592	698	0.313059361	9.16E-12	0.718151727	0.350836214	BEND5	chr1-48832904-48833404	Intronic
137381	21593	698	0.310639121	1.37E-11	0.733420386	0.350836214	BEND5	chr1-48833420-48833920	Intronic
137382	21596	698	0.229807072	1.26E-06	0.24628774	0.350836214	BEND5	chr1-48852899-48853399	Intronic
137383	21598	698	0.159462861	0.001214691	0.098993292	0.350836214	BEND5	chr1-48854660-48855160	Intronic
137384	21599	698	0.158618306	0.001298161	0.257834282	0.350836214	BEND5	chr1-48856659-48857159	Intronic
137385	21600	698	0.176777065	0.000286583	0.160817983	0.350836214	BEND5	chr1-48859338-48859838	Intronic
137386	21601	698	0.306165551	2.88E-11	0.65134137	0.350836214	BEND5	chr1-48860481-48860981	Intronic
137387	21602	698	0.167771345	0.000619406	0.152736343	0.350836214	BEND5	chr1-48869076-48869576	Intronic
137388	21603	698	0.14941335	0.002616716	0.492502258	0.350836214	BEND5	chr1-48870520-48871020	Intronic
137389	21604	698	0.111830278	0.029509359	0.197519089	0.350836214	BEND5	chr1-48871250-48871750	Intronic
137390	21605	698	0.218596215	4.51E-06	0.54696157	0.350836214	BEND5	chr1-48872643-48873143	Intronic
137391	21606	698	0.270469667	6.62E-09	0.717289022	0.350836214	BEND5	chr1-48873258-48873758	Intronic
137392	21607	698	0.253771582	6.43E-08	0.970012786	0.350836214	BEND5	chr1-48873817-48874317	Intronic
137393	21608	698	0.156689809	0.001509058	0.307935009	0.350836214	BEND5	chr1-48874530-48875030	Intronic
137394	21610	698	0.263967609	1.64E-08	0.516929296	0.350836214	BEND5	chr1-48876058-48876558	Intronic
137395	21611	698	0.376246661	5.53E-17	0.830094982	0.350836214	BEND5	chr1-48878436-48878936	Intronic
137396	21612	698	0.1586707	0.001292837	0.161093035	0.350836214	BEND5	chr1-48884543-48885043	Intronic
137397	21615	698	0.110616728	0.031547401	0.860517773	0.350836214	BEND5	chr1-48895408-48895908	Intronic
137398	21616	698	0.189306237	9.13E-05	0.329048283	0.350836214	BEND5	chr1-48906869-48907369	Intronic
137399	21617	698	0.203704054	2.21E-05	0.451815248	0.350836214	BEND5	chr1-48907886-48908386	Intronic
137400	21618	698	0.175257056	0.000327398	0.401871291	0.350836214	BEND5	chr1-48908480-48908980	Intronic
137401	21620	698	0.159542471	0.001207106	0.91100714	0.350836214	BEND5	chr1-48916059-48916559	Intronic
137402	21622	698	0.307653983	2.25E-11	0.726947751	0.350836214	BEND5	chr1-48918964-48919464	Intronic
137403	21626	698	0.225291363	2.12E-06	0.031743603	0.350836214	BEND5	chr1-48924753-48925253	Intronic
137404	21627	698	0.284144231	9.07E-10	0.656072636	0.350836214	BEND5	chr1-48931351-48931851	Intronic
137405	21629	698	0.206289762	1.69E-05	0.322015219	0.350836214	BEND5	chr1-48943107-48943607	Intronic
137406	21630	698	0.183054966	0.000163261	0.391326388	0.350836214	BEND5	chr1-48943756-48944256	Intronic
137407	21631	698	0.113149247	0.027419704	0.458960023	0.350836214	BEND5	chr1-48946425-48946925	Intronic
137408	21632	698	0.205476596	1.84E-05	0.335514347	0.350836214	BEND5	chr1-48946949-48947449	Intronic
137409	21633	698	0.181228336	0.00019272	0.541048426	0.350836214	BEND5	chr1-48947486-48947986	Intronic
137410	21634	698	0.146826395	0.003162066	0.967539197	0.350836214	BEND5	chr1-48948124-48948624	Intronic
137411	21636	698	0.180505814	0.000205681	0.715732586	0.350836214	BEND5	chr1-48949343-48949843	Intronic
137412	21637	698	0.220137768	3.80E-06	0.248350159	0.350836214	BEND5	chr1-48950317-48950817	Intronic
137413	21638	698	0.199798625	3.28E-05	0.11875947	0.350836214	BEND5	chr1-48953061-48953561	Intronic
137414	21639	698	0.339751271	8.07E-14	0.896204098	0.350836214	BEND5	chr1-48953590-48954090	Intronic
137415	21640	698	0.31406829	7.73E-12	0.821071782	0.350836214	BEND5	chr1-48955120-48955620	Intronic
137416	21641	698	0.122387983	0.01601914	0.061624739	0.350836214	BEND5	chr1-48962529-48963029	Intronic
137417	21642	698	0.185779538	0.000127065	0.325077399	0.350836214	BEND5	chr1-48965362-48965862	Intronic
137418	21643	698	0.127163768	0.011940734	0.379553609	0.350836214	BEND5	chr1-48966579-48967079	Intronic
137419	21644	698	0.212521022	8.76E-06	0.163325367	0.350836214	BEND5	chr1-48967307-48967807	Intronic
137420	21645	698	0.133371148	0.008014171	0.567655226	0.350836214	BEND5	chr1-48968561-48969061	Intronic
137421	21646	698	0.200390766	3.09E-05	0.355140652	0.350836214	BEND5	chr1-48978172-48978672	Intronic
137422	21647	698	0.216984512	5.39E-06	0.056115255	0.350836214	BEND5	chr1-48980067-48980567	Intronic
137423	21648	698	0.190302889	8.31E-05	0.312738558	0.350836214	BEND5	chr1-48983842-48984342	Intronic
137424	21649	698	0.150386967	0.002434598	0.202560141	0.350836214	BEND5	chr1-48987696-48988196	Intronic
137425	21651	698	0.215199414	6.56E-06	0.127853075	0.350836214	BEND5	chr1-49003445-49003945	Intronic
137426	21652	698	0.155045487	0.001713039	0.001834304	0.350836214	BEND5	chr1-49021090-49021590	Intronic
137427	21654	698	0.140496823	0.004952894	0.058510928	0.350836214	BEND5	chr1-49045341-49045841	Exonic
137428	21656	698	0.173002266	0.000397984	0.69695115	0.350836214	BEND5	chr1-49048103-49048603	Intronic
137429	21657	698	0.204648323	2.00E-05	0.823654265	0.350836214	BEND5	chr1-49051518-49052018	Intronic
137430	21658	698	0.293166896	2.29E-10	0.366598952	0.350836214	BEND5	chr1-49052133-49052633	Intronic
137431	21659	698	0.161990091	0.000993432	0.214846412	0.350836214	BEND5	chr1-49056988-49057488	Intronic
137432	21660	698	0.141551238	0.004603265	0.172210571	0.350836214	BEND5	chr1-49060649-49061149	Intronic
137433	21661	698	0.230075812	1.22E-06	0.282323277	0.350836214	BEND5	chr1-49065640-49066140	Intronic
137434	21663	698	0.149633485	0.002574528	0.02821299	0.350836214	BEND5	chr1-49067474-49067974	Intronic
137435	21665	698	0.270553368	6.54E-09	0.538980375	0.350836214	BEND5	chr1-49089519-49090019	Intronic
137436	21670	698	0.127248171	0.011877432	0.134237468	0.350836214	BEND5	chr1-49103359-49103859	Intronic
137437	21672	698	0.172744266	0.000406895	0.266416273	0.350836214	BEND5	chr1-49105234-49105734	Intronic
137438	21676	698	0.231500178	1.03E-06	0.57425553	0.350836214	BEND5	chr1-49146799-49147299	Intronic
137439	21677	698	0.214657578	6.95E-06	0.182576174	0.350836214	BEND5	chr1-49147568-49148068	Intronic
137440	21678	698	0.149441926	0.002611222	0.319551957	0.350836214	BEND5	chr1-49148218-49148718	Intronic
137441	21681	698	-0.177044899	0.000279893	0.890062839	0.350836214	BEND5	chr1-49162914-49163414	Intronic
137442	21684	698	0.276361894	2.85E-09	0.79081421	0.350836214	BEND5	chr1-49171155-49171655	Intronic
137443	21685	698	0.343905857	3.69E-14	0.775118422	0.350836214	BEND5	chr1-49172107-49172607	Intronic
137444	21686	698	0.218494543	4.56E-06	0.91055185	0.350836214	BEND5	chr1-49180937-49181437	Intronic
137445	21687	698	0.285088285	7.87E-10	0.694641841	0.350836214	BEND5	chr1-49181768-49182268	Intronic
137446	21688	698	0.243666552	2.35E-07	0.401128745	0.350836214	BEND5	chr1-49184485-49184985	Intronic
137447	21689	698	0.229261877	1.34E-06	0.913609336	0.350836214	BEND5	chr1-49185443-49185943	Intronic
137448	21690	698	0.102562442	0.048297719	0.742088741	0.350836214	BEND5	chr1-49185983-49186483	Intronic
137449	21692	698	0.198890456	3.60E-05	0.101779482	0.350836214	BEND5	chr1-49190863-49191363	Intronic
137450	21693	698	0.130679975	0.009547604	0.143233445	0.350836214	BEND5	chr1-49199901-49200401	Intronic
137451	21698	698	0.20092005	2.93E-05	0.38072516	0.350836214	BEND5	chr1-49214251-49214751	Intronic
137452	21699	698	0.223517963	2.60E-06	0.551902175	0.350836214	BEND5	chr1-49228795-49229295	Intronic
137453	21703	698	0.148545818	0.002789254	0.011155086	0.350836214	BEND5	chr1-49265918-49266418	Exonic
137454	21705	698	0.322175547	1.92E-12	0.668598287	0.350836214	BEND5	chr1-49269921-49270421	Intronic
137455	21646	699	0.282955434	1.08E-09	0.355140652	0.154489395	AGBL4-IT1	chr1-48978172-48978672	Intronic
137456	21647	699	0.25877479	3.31E-08	0.056115255	0.154489395	AGBL4-IT1	chr1-48980067-48980567	Intronic
137457	21648	699	0.273683961	4.19E-09	0.312738558	0.154489395	AGBL4-IT1	chr1-48983842-48984342	Intronic
137458	21649	699	0.200699045	3.00E-05	0.202560141	0.154489395	AGBL4-IT1	chr1-48987696-48988196	Intronic
137459	21651	699	0.197989872	3.93E-05	0.127853075	0.154489395	AGBL4-IT1	chr1-49003445-49003945	Intronic
137460	21653	699	0.102470684	0.048524174	0.169548296	0.154489395	AGBL4-IT1	chr1-49044515-49045015	Intronic
137461	21654	699	0.359134584	1.90E-15	0.058510928	0.154489395	AGBL4-IT1	chr1-49045341-49045841	Exonic
137462	21655	699	0.111750218	0.029640016	0.068531073	0.154489395	AGBL4-IT1	chr1-49046429-49046929	Intronic
137463	21657	699	0.439814311	1.43E-23	0.823654265	0.154489395	AGBL4-IT1	chr1-49051518-49052018	Intronic
137464	21658	699	0.439056138	1.74E-23	0.366598952	0.154489395	AGBL4-IT1	chr1-49052133-49052633	Intronic
137465	21659	699	0.180699843	0.000202115	0.214846412	0.154489395	AGBL4-IT1	chr1-49056988-49057488	Intronic
137466	21660	699	0.242433109	2.74E-07	0.172210571	0.154489395	AGBL4-IT1	chr1-49060649-49061149	Intronic
137467	21661	699	0.336989573	1.35E-13	0.282323277	0.154489395	AGBL4-IT1	chr1-49065640-49066140	Intronic
137468	21662	699	0.173247133	0.000389677	0.439252047	0.154489395	AGBL4-IT1	chr1-49066721-49067221	Intronic
137469	21663	699	0.243739766	2.33E-07	0.02821299	0.154489395	AGBL4-IT1	chr1-49067474-49067974	Intronic
137470	21665	699	0.390169849	2.64E-18	0.538980375	0.154489395	AGBL4-IT1	chr1-49089519-49090019	Intronic
137471	21667	699	-0.154583308	0.001774851	0.865844202	0.154489395	AGBL4-IT1	chr1-49098820-49099320	Intronic
137472	21668	699	0.136157834	0.006659128	0.250435107	0.154489395	AGBL4-IT1	chr1-49100340-49100840	Intronic
137473	21669	699	0.111070073	0.03077298	0.229733941	0.154489395	AGBL4-IT1	chr1-49101024-49101524	Intronic
137474	21670	699	0.218213579	4.71E-06	0.134237468	0.154489395	AGBL4-IT1	chr1-49103359-49103859	Intronic
137475	21672	699	0.210463275	1.09E-05	0.266416273	0.154489395	AGBL4-IT1	chr1-49105234-49105734	Intronic
137476	21676	699	0.262425357	2.02E-08	0.57425553	0.154489395	AGBL4-IT1	chr1-49146799-49147299	Intronic
137477	21677	699	0.251988921	8.12E-08	0.182576174	0.154489395	AGBL4-IT1	chr1-49147568-49148068	Intronic
137478	21678	699	0.215033482	6.68E-06	0.319551957	0.154489395	AGBL4-IT1	chr1-49148218-49148718	Intronic
137479	21680	699	-0.134637974	0.007370504	0.760688061	0.154489395	AGBL4-IT1	chr1-49153899-49154399	Intronic
137480	21681	699	-0.216585046	5.63E-06	0.890062839	0.154489395	AGBL4-IT1	chr1-49162914-49163414	Intronic
137481	21684	699	0.529299495	1.28E-35	0.79081421	0.154489395	AGBL4-IT1	chr1-49171155-49171655	Intronic
137482	21685	699	0.558266562	2.32E-40	0.775118422	0.154489395	AGBL4-IT1	chr1-49172107-49172607	Intronic
137483	21686	699	0.499136682	3.79E-31	0.91055185	0.154489395	AGBL4-IT1	chr1-49180937-49181437	Intronic
137484	21687	699	0.494825354	1.52E-30	0.694641841	0.154489395	AGBL4-IT1	chr1-49181768-49182268	Intronic
137485	21688	699	0.385612948	7.26E-18	0.401128745	0.154489395	AGBL4-IT1	chr1-49184485-49184985	Intronic
137486	21689	699	0.564742969	1.74E-41	0.913609336	0.154489395	AGBL4-IT1	chr1-49185443-49185943	Intronic
137487	21690	699	0.357189387	2.80E-15	0.742088741	0.154489395	AGBL4-IT1	chr1-49185983-49186483	Intronic
137488	21692	699	0.34213823	5.16E-14	0.101779482	0.154489395	AGBL4-IT1	chr1-49190863-49191363	Intronic
137489	21697	699	0.11244298	0.028522172	0.007649819	0.154489395	AGBL4-IT1	chr1-49205197-49205697	Intronic
137490	21698	699	0.134082696	0.007646536	0.38072516	0.154489395	AGBL4-IT1	chr1-49214251-49214751	Intronic
137491	21699	699	0.284788812	8.23E-10	0.551902175	0.154489395	AGBL4-IT1	chr1-49228795-49229295	Intronic
137492	21701	699	0.118318499	0.020399363	0.025711239	0.154489395	AGBL4-IT1	chr1-49230314-49230814	Intronic
137493	21703	699	0.124269986	0.014285603	0.011155086	0.154489395	AGBL4-IT1	chr1-49265918-49266418	Exonic
137494	21705	699	0.38842691	3.89E-18	0.668598287	0.154489395	AGBL4-IT1	chr1-49269921-49270421	Intronic
137495	21707	699	0.161977243	0.000994458	0.088961881	0.154489395	AGBL4-IT1	chr1-49291596-49292096	Intronic
137496	21708	699	0.371475135	1.52E-16	0.737640037	0.154489395	AGBL4-IT1	chr1-49292969-49293469	Intronic
137497	21709	699	0.346306191	2.34E-14	0.300781785	0.154489395	AGBL4-IT1	chr1-49293829-49294329	Intronic
137498	21710	699	0.576249048	1.50E-43	0.911247458	0.154489395	AGBL4-IT1	chr1-49294443-49294943	Intronic
137499	21711	699	0.362366894	9.90E-16	0.057622877	0.154489395	AGBL4-IT1	chr1-49294948-49295448	Intronic
137500	21712	699	0.458257429	9.10E-26	0.763533392	0.154489395	AGBL4-IT1	chr1-49297065-49297565	Intronic
137501	21713	699	0.610380188	3.52E-50	0.932897694	0.154489395	AGBL4-IT1	chr1-49297738-49298238	Intronic
137502	21714	699	0.343960711	3.66E-14	0.896170303	0.154489395	AGBL4-IT1	chr1-49298331-49298831	Intronic
137503	21715	699	0.248082936	1.34E-07	0.053657625	0.154489395	AGBL4-IT1	chr1-49298916-49299416	Intronic
137504	21718	699	0.160651392	0.00110562	0.057728955	0.154489395	AGBL4-IT1	chr1-49307814-49308314	Intronic
137505	21719	699	0.111327014	0.030341804	0.039517336	0.154489395	AGBL4-IT1	chr1-49310641-49311141	Intronic
137506	21720	699	0.336601869	1.45E-13	0.207887509	0.154489395	AGBL4-IT1	chr1-49315705-49316205	Intronic
137507	21721	699	0.285903576	6.96E-10	0.624775875	0.154489395	AGBL4-IT1	chr1-49320290-49320790	Intronic
137508	21723	699	-0.16012638	0.001152657	0.866134274	0.154489395	AGBL4-IT1	chr1-49324094-49324594	Intronic
137509	21726	699	0.247127294	1.52E-07	0.040043032	0.154489395	AGBL4-IT1	chr1-49334992-49335492	Intronic
137510	21728	699	0.149518866	0.002596384	0.049938325	0.154489395	AGBL4-IT1	chr1-49342074-49342574	Intronic
137511	21730	699	0.405282463	8.17E-20	0.57111825	0.154489395	AGBL4-IT1	chr1-49351649-49352149	Intronic
137512	21737	699	0.111161291	0.030618924	0.259134441	0.154489395	AGBL4-IT1	chr1-49417546-49418046	Intronic
137513	21739	699	0.448299181	1.45E-24	0.261290734	0.154489395	AGBL4-IT1	chr1-49421565-49422065	Intronic
137514	21740	699	0.299581328	8.34E-11	0.135617421	0.154489395	AGBL4-IT1	chr1-49422525-49423025	Intronic
137515	21741	699	0.26076227	2.54E-08	0.070869483	0.154489395	AGBL4-IT1	chr1-49423174-49423674	Intronic
137516	21743	699	0.130706827	0.00953116	0.245675679	0.154489395	AGBL4-IT1	chr1-49429842-49430342	Intronic
137517	21745	699	0.225594091	2.05E-06	0.174970477	0.154489395	AGBL4-IT1	chr1-49449459-49449959	Intronic
137518	21746	699	0.292474479	2.55E-10	0.354002895	0.154489395	AGBL4-IT1	chr1-49450767-49451267	Intronic
137519	21747	699	0.122566811	0.015846863	0.11975266	0.154489395	AGBL4-IT1	chr1-49452652-49453152	Intronic
137520	21748	699	0.22127611	3.35E-06	0.141690151	0.154489395	AGBL4-IT1	chr1-49454100-49454600	Intronic
137521	21749	699	0.261012719	2.45E-08	0.161807419	0.154489395	AGBL4-IT1	chr1-49525808-49526308	Intronic
137522	21750	699	0.469260713	3.82E-27	0.617517512	0.154489395	AGBL4-IT1	chr1-49526377-49526877	Intronic
137523	21751	699	0.267832745	9.59E-09	0.448164475	0.154489395	AGBL4-IT1	chr1-49527558-49528058	Intronic
137524	21752	699	0.140265494	0.00503295	0.009477552	0.154489395	AGBL4-IT1	chr1-49528216-49528716	Intronic
137525	21753	699	0.17281209	0.000404542	0.081883757	0.154489395	AGBL4-IT1	chr1-49530946-49531446	Intronic
137526	21756	699	0.344758707	3.14E-14	0.667731827	0.154489395	AGBL4-IT1	chr1-49551976-49552476	Intronic
137527	21757	699	0.311688601	1.15E-11	0.351610977	0.154489395	AGBL4-IT1	chr1-49553867-49554367	Intronic
137528	21758	699	0.257794897	3.78E-08	0.578364409	0.154489395	AGBL4-IT1	chr1-49556884-49557384	Intronic
137529	21761	699	0.105344416	0.041830925	0.356383548	0.154489395	AGBL4-IT1	chr1-49605940-49606440	Intronic
137530	21762	699	0.316819391	4.84E-12	0.288128465	0.154489395	AGBL4-IT1	chr1-49614477-49614977	Intronic
137531	21763	699	0.117126403	0.021861943	0.133388844	0.154489395	AGBL4-IT1	chr1-49626427-49626927	Intronic
137532	21765	699	0.525376611	5.20E-35	0.738856648	0.154489395	AGBL4-IT1	chr1-49640238-49640738	Intronic
137533	21767	699	-0.119528473	0.019000283	0.684736223	0.154489395	AGBL4-IT1	chr1-49665126-49665626	Intronic
137534	21769	699	0.115460988	0.02405974	0.051979152	0.154489395	AGBL4-IT1	chr1-49728236-49728736	Intronic
137535	21770	699	0.441688079	8.65E-24	0.24058112	0.154489395	AGBL4-IT1	chr1-49740601-49741101	Intronic
137536	21772	699	0.107546971	0.037238346	0.459061407	0.154489395	AGBL4-IT1	chr1-49782508-49783008	Intronic
137537	21773	699	0.18890853	9.48E-05	0.042801998	0.154489395	AGBL4-IT1	chr1-49786372-49786872	Intronic
137538	21774	699	0.205001593	1.93E-05	0.038055713	0.154489395	AGBL4-IT1	chr1-49824904-49825404	Intronic
137539	21775	699	0.135233278	0.007084217	0.305500848	0.154489395	AGBL4-IT1	chr1-49828195-49828695	Intronic
137540	21784	699	0.327031713	8.17E-13	0.046358897	0.154489395	AGBL4-IT1	chr1-49937537-49938037	Intronic
137541	21756	700	0.409917341	2.71E-20	0.667731827	0.949640288	ELAVL4	chr1-49551976-49552476	Intronic
137542	21757	700	0.418005408	3.79E-21	0.351610977	0.949640288	ELAVL4	chr1-49553867-49554367	Intronic
137543	21758	700	0.33241005	3.11E-13	0.578364409	0.949640288	ELAVL4	chr1-49556884-49557384	Intronic
137544	21760	700	0.148490378	0.002800572	0.004320096	0.949640288	ELAVL4	chr1-49584953-49585453	Intronic
137545	21761	700	0.135836289	0.00680449	0.356383548	0.949640288	ELAVL4	chr1-49605940-49606440	Intronic
137546	21762	700	0.313266509	8.85E-12	0.288128465	0.949640288	ELAVL4	chr1-49614477-49614977	Intronic
137547	21763	700	0.200412276	3.09E-05	0.133388844	0.949640288	ELAVL4	chr1-49626427-49626927	Intronic
137548	21764	700	0.113000494	0.027649516	0.02996093	0.949640288	ELAVL4	chr1-49638943-49639443	Intronic
137549	21765	700	0.624216073	4.17E-53	0.738856648	0.949640288	ELAVL4	chr1-49640238-49640738	Intronic
137550	21766	700	0.105300866	0.041926247	0.0482683	0.949640288	ELAVL4	chr1-49662731-49663231	Intronic
137551	21767	700	-0.143735443	0.003947007	0.684736223	0.949640288	ELAVL4	chr1-49665126-49665626	Intronic
137552	21768	700	0.18152484	0.000187623	0.458641789	0.949640288	ELAVL4	chr1-49683619-49684119	Intronic
137553	21769	700	0.301454165	6.18E-11	0.051979152	0.949640288	ELAVL4	chr1-49728236-49728736	Intronic
137554	21770	700	0.458344189	8.88E-26	0.24058112	0.949640288	ELAVL4	chr1-49740601-49741101	Intronic
137555	21771	700	0.152594059	0.002063936	0.040592197	0.949640288	ELAVL4	chr1-49763853-49764353	Intronic
137556	21772	700	0.164483815	0.000812067	0.459061407	0.949640288	ELAVL4	chr1-49782508-49783008	Intronic
137557	21773	700	0.269145555	7.98E-09	0.042801998	0.949640288	ELAVL4	chr1-49786372-49786872	Intronic
137558	21774	700	0.309638645	1.62E-11	0.038055713	0.949640288	ELAVL4	chr1-49824904-49825404	Intronic
137559	21775	700	0.288390615	4.78E-10	0.305500848	0.949640288	ELAVL4	chr1-49828195-49828695	Intronic
137560	21777	700	0.135002469	0.007193904	0.003351313	0.949640288	ELAVL4	chr1-49851897-49852397	Intronic
137561	21778	700	0.187082681	0.000112545	0.343727411	0.949640288	ELAVL4	chr1-49854621-49855121	Intronic
137562	21779	700	0.239955452	3.72E-07	0.538368314	0.949640288	ELAVL4	chr1-49864738-49865238	Intronic
137563	21780	700	0.280796432	1.49E-09	0.805775899	0.949640288	ELAVL4	chr1-49886478-49886978	Intronic
137564	21781	700	0.134120608	0.00762745	0.259739931	0.949640288	ELAVL4	chr1-49893785-49894285	Intronic
137565	21784	700	0.40726464	5.11E-20	0.046358897	0.949640288	ELAVL4	chr1-49937537-49938037	Intronic
137566	21785	700	0.408431536	3.87E-20	0.595802503	0.949640288	ELAVL4	chr1-49974501-49975001	Intronic
137567	21786	700	0.403134721	1.35E-19	0.579405475	0.949640288	ELAVL4	chr1-49975088-49975588	Intronic
137568	21787	700	0.114408177	0.025543962	0.013568595	0.949640288	ELAVL4	chr1-49982296-49982796	Intronic
137569	21789	700	0.237759847	4.87E-07	0.138918981	0.949640288	ELAVL4	chr1-50004232-50004732	Intronic
137570	21790	700	0.29855968	9.81E-11	0.186423144	0.949640288	ELAVL4	chr1-50019075-50019575	Intronic
137571	21791	700	0.218401254	4.61E-06	0.204483626	0.949640288	ELAVL4	chr1-50020967-50021467	Intronic
137572	21792	700	0.250879812	9.38E-08	0.168351398	0.949640288	ELAVL4	chr1-50021720-50022220	Intronic
137573	21793	700	0.374978886	7.24E-17	0.699667873	0.949640288	ELAVL4	chr1-50022676-50023176	Intronic
137574	21794	700	0.436030939	3.87E-23	0.874553862	0.949640288	ELAVL4	chr1-50023227-50023727	Intronic
137575	21795	700	0.408349543	3.95E-20	0.977887903	0.949640288	ELAVL4	chr1-50023729-50024229	Promoter
137576	21796	700	0.392571267	1.54E-18	0.650024313	0.949640288	ELAVL4	chr1-50024284-50024784	Promoter
137577	21797	700	0.112296653	0.028755533	0.010978602	0.949640288	ELAVL4	chr1-50041227-50041727	Distal
137578	21798	700	0.10517847	0.042194998	0.000949069	0.949640288	ELAVL4	chr1-50042622-50043122	Distal
137579	21799	700	0.614838702	4.16E-51	0.95232874	0.949640288	ELAVL4	chr1-50047834-50048334	Promoter
137580	21800	700	0.525310411	5.32E-35	0.756389556	0.949640288	ELAVL4	chr1-50048545-50049045	Intronic
137581	21801	700	0.432121944	1.07E-22	0.09014282	0.949640288	ELAVL4	chr1-50049456-50049956	Intronic
137582	21802	700	0.315951456	5.61E-12	0.407499995	0.949640288	ELAVL4	chr1-50060460-50060960	Intronic
137583	21803	700	0.170671595	0.000485502	0.046775699	0.949640288	ELAVL4	chr1-50062035-50062535	Intronic
137584	21804	700	0.413052143	1.27E-20	0.423187334	0.949640288	ELAVL4	chr1-50064406-50064906	Intronic
137585	21805	700	0.333976408	2.34E-13	0.041407026	0.949640288	ELAVL4	chr1-50066038-50066538	Intronic
137586	21806	700	0.541364815	1.55E-37	0.588293496	0.949640288	ELAVL4	chr1-50066698-50067198	Intronic
137587	21807	700	0.194728015	5.42E-05	0.013556391	0.949640288	ELAVL4	chr1-50069827-50070327	Intronic
137588	21808	700	0.450678504	7.55E-25	0.648403104	0.949640288	ELAVL4	chr1-50080827-50081327	Intronic
137589	21809	700	0.225101944	2.17E-06	0.143167733	0.949640288	ELAVL4	chr1-50086468-50086968	Intronic
137590	21810	700	0.192720337	6.59E-05	0.597830189	0.949640288	ELAVL4	chr1-50091073-50091573	Intronic
137591	21812	700	0.103227161	0.046681483	0.033443667	0.949640288	ELAVL4	chr1-50096475-50096975	Intronic
137592	21817	700	0.387447815	4.84E-18	0.688656414	0.949640288	ELAVL4	chr1-50105421-50105921	Intronic
137593	21818	700	0.319249074	3.19E-12	0.722494353	0.949640288	ELAVL4	chr1-50105974-50106474	Intronic
137594	21819	700	0.575143831	2.39E-43	0.912474396	0.949640288	ELAVL4	chr1-50108645-50109145	Intronic
137595	21820	700	0.460865498	4.34E-26	0.963020087	0.949640288	ELAVL4	chr1-50109610-50110110	Exonic
137596	21821	700	0.426952822	4.04E-22	0.944998094	0.949640288	ELAVL4	chr1-50110127-50110627	Intronic
137597	21822	700	0.303529416	4.42E-11	0.877985908	0.949640288	ELAVL4	chr1-50110643-50111143	Intronic
137598	21823	700	0.327910339	6.99E-13	0.734469901	0.949640288	ELAVL4	chr1-50111422-50111922	Intronic
137599	21824	700	0.149272314	0.002644046	0.525005304	0.949640288	ELAVL4	chr1-50114123-50114623	Intronic
137600	21825	700	0.316102777	5.47E-12	0.508116374	0.949640288	ELAVL4	chr1-50114815-50115315	Intronic
137601	21826	700	0.418820874	3.10E-21	0.422505806	0.949640288	ELAVL4	chr1-50116197-50116697	Intronic
137602	21827	700	0.322830042	1.71E-12	0.321616253	0.949640288	ELAVL4	chr1-50117531-50118031	Intronic
137603	21828	700	0.449167275	1.14E-24	0.094688215	0.949640288	ELAVL4	chr1-50122316-50122816	Intronic
137604	21829	700	0.416808774	5.09E-21	0.529775997	0.949640288	ELAVL4	chr1-50123480-50123980	Intronic
137605	21830	700	0.306728309	2.62E-11	0.012285333	0.949640288	ELAVL4	chr1-50125214-50125714	Intronic
137606	21831	700	0.243165786	2.50E-07	0.064324565	0.949640288	ELAVL4	chr1-50127235-50127735	Intronic
137607	21832	700	0.363466729	7.92E-16	0.630918072	0.949640288	ELAVL4	chr1-50128513-50129013	Intronic
137608	21833	700	0.282527466	1.15E-09	0.462780708	0.949640288	ELAVL4	chr1-50129118-50129618	Intronic
137609	21834	700	0.383737342	1.10E-17	0.786501623	0.949640288	ELAVL4	chr1-50132036-50132536	Intronic
137610	21835	700	0.445201724	3.37E-24	0.431589086	0.949640288	ELAVL4	chr1-50134905-50135405	Intronic
137611	21836	700	0.254757758	5.65E-08	0.101992576	0.949640288	ELAVL4	chr1-50136034-50136534	Intronic
137612	21837	700	0.288588119	4.63E-10	0.109388934	0.949640288	ELAVL4	chr1-50138305-50138805	Intronic
137613	21838	700	0.357298667	2.74E-15	0.408454697	0.949640288	ELAVL4	chr1-50139310-50139810	Intronic
137614	21839	700	0.469418087	3.65E-27	0.529588248	0.949640288	ELAVL4	chr1-50139857-50140357	Intronic
137615	21840	700	0.384997934	8.31E-18	0.35502237	0.949640288	ELAVL4	chr1-50141302-50141802	Intronic
137616	21841	700	0.282991208	1.08E-09	0.453887993	0.949640288	ELAVL4	chr1-50145264-50145764	Intronic
137617	21842	700	0.32218119	1.92E-12	0.342955765	0.949640288	ELAVL4	chr1-50146826-50147326	Intronic
137618	21843	700	0.525721106	4.60E-35	0.81181859	0.949640288	ELAVL4	chr1-50147508-50148008	Intronic
137619	21844	700	0.342941308	4.43E-14	0.317328074	0.949640288	ELAVL4	chr1-50151456-50151956	Intronic
137620	21845	700	0.62746231	8.18E-54	0.933506	0.949640288	ELAVL4	chr1-50152180-50152680	Intronic
137621	21846	700	0.286726328	6.15E-10	0.172091351	0.949640288	ELAVL4	chr1-50153842-50154342	Intronic
137622	21847	700	0.109965161	0.03269007	0.945657092	0.949640288	ELAVL4	chr1-50155504-50156004	Intronic
137623	21848	700	0.369445117	2.31E-16	0.524569727	0.949640288	ELAVL4	chr1-50156304-50156804	Intronic
137624	21849	700	0.335709031	1.70E-13	0.664889313	0.949640288	ELAVL4	chr1-50157484-50157984	Intronic
137625	21850	700	0.279309641	1.86E-09	0.550716543	0.949640288	ELAVL4	chr1-50158445-50158945	Intronic
137626	21851	700	0.216928602	5.43E-06	0.370866479	0.949640288	ELAVL4	chr1-50159802-50160302	Intronic
137627	21852	700	0.310362648	1.44E-11	0.116888554	0.949640288	ELAVL4	chr1-50160455-50160955	Intronic
137628	21853	700	0.227423073	1.66E-06	0.197106981	0.949640288	ELAVL4	chr1-50161580-50162080	Intronic
137629	21854	700	0.301895939	5.75E-11	0.143899952	0.949640288	ELAVL4	chr1-50171811-50172311	Intronic
137630	21855	700	0.226364155	1.88E-06	0.146856994	0.949640288	ELAVL4	chr1-50172435-50172935	Intronic
137631	21856	700	0.394473782	9.99E-19	0.780756514	0.949640288	ELAVL4	chr1-50175600-50176100	Intronic
137632	21857	700	0.469869757	3.20E-27	0.797076566	0.949640288	ELAVL4	chr1-50176193-50176693	Intronic
137633	21858	700	0.457509551	1.12E-25	0.714538504	0.949640288	ELAVL4	chr1-50176738-50177238	Intronic
137634	21859	700	0.305795436	3.06E-11	0.647266286	0.949640288	ELAVL4	chr1-50177283-50177783	Intronic
137635	21860	700	0.611717405	1.86E-50	0.758273614	0.949640288	ELAVL4	chr1-50177971-50178471	Intronic
137636	21861	700	0.319490542	3.06E-12	0.091363187	0.949640288	ELAVL4	chr1-50178833-50179333	Intronic
137637	21862	700	0.428761417	2.55E-22	0.400202205	0.949640288	ELAVL4	chr1-50181293-50181793	Intronic
137638	21864	700	0.2778627	2.29E-09	0.051487251	0.949640288	ELAVL4	chr1-50183487-50183987	Intronic
137639	21865	700	0.222633193	2.87E-06	0.076131139	0.949640288	ELAVL4	chr1-50188692-50189192	Intronic
137640	21866	700	0.15735026	0.001433566	0.257843669	0.949640288	ELAVL4	chr1-50189819-50190319	Intronic
137641	21867	700	0.106457428	0.039456608	0.155010918	0.949640288	ELAVL4	chr1-50191081-50191581	Intronic
137642	21868	700	0.402959446	1.41E-19	0.83136604	0.949640288	ELAVL4	chr1-50192020-50192520	Intronic
137643	21869	700	0.395396376	8.10E-19	0.619486996	0.949640288	ELAVL4	chr1-50192939-50193439	Intronic
137644	21870	700	0.180769612	0.00020085	0.078141927	0.949640288	ELAVL4	chr1-50196538-50197038	Intronic
137645	21871	700	0.172799881	0.000404965	0.029973133	0.949640288	ELAVL4	chr1-50197215-50197715	Exonic
137646	21872	700	0.282996172	1.08E-09	0.592010919	0.949640288	ELAVL4	chr1-50198088-50198588	Intronic
137647	21873	700	0.240477686	3.49E-07	0.088637076	0.949640288	ELAVL4	chr1-50203069-50203569	Exonic
137648	21874	700	0.318425948	3.68E-12	0.299808309	0.949640288	ELAVL4	chr1-50203975-50204475	Distal
137649	21875	700	0.380862091	2.05E-17	0.413919122	0.949640288	ELAVL4	chr1-50204929-50205429	Distal
137650	21876	700	0.439542646	1.53E-23	0.134014047	0.949640288	ELAVL4	chr1-50205445-50205945	Distal
137651	21877	700	0.555522175	6.85E-40	0.212536165	0.949640288	ELAVL4	chr1-50206011-50206511	Distal
137652	21878	700	0.425894634	5.28E-22	0.091731174	0.949640288	ELAVL4	chr1-50206774-50207274	Distal
137653	21879	700	0.548566352	1.02E-38	0.347221414	0.949640288	ELAVL4	chr1-50207360-50207860	Distal
137654	21880	700	0.461841803	3.28E-26	0.483694969	0.949640288	ELAVL4	chr1-50208279-50208779	Distal
137655	21881	700	0.442569165	6.84E-24	0.350783944	0.949640288	ELAVL4	chr1-50209068-50209568	Distal
137656	21882	700	0.207505419	1.49E-05	0.336622064	0.949640288	ELAVL4	chr1-50214511-50215011	Distal
137657	21883	700	0.157449901	0.001422417	0.004937789	0.949640288	ELAVL4	chr1-50217706-50218206	Distal
137658	21884	700	0.122168348	0.016232168	0.182236349	0.949640288	ELAVL4	chr1-50221757-50222257	Distal
137659	21885	700	0.456357548	1.55E-25	0.509147114	0.949640288	ELAVL4	chr1-50236948-50237448	Distal
137660	21886	700	0.121768231	0.016627347	0.002247351	0.949640288	ELAVL4	chr1-50237825-50238325	Distal
137661	21887	700	0.114643868	0.025205104	0.297088769	0.949640288	ELAVL4	chr1-50243934-50244434	Distal
137662	21890	700	0.205809337	1.78E-05	0.04645371	0.949640288	ELAVL4	chr1-50250875-50251375	Distal
137663	21891	700	0.319656351	2.98E-12	0.905282684	0.949640288	ELAVL4	chr1-50251744-50252244	Distal
137664	21894	700	0.285114653	7.84E-10	0.074765267	0.949640288	ELAVL4	chr1-50255057-50255557	Distal
137665	21895	700	0.389586098	3.01E-18	0.226054068	0.949640288	ELAVL4	chr1-50257399-50257899	Distal
137666	21896	700	0.103516126	0.045994781	0.016342581	0.949640288	ELAVL4	chr1-50265893-50266393	Distal
137667	21897	700	0.391085177	2.15E-18	0.417376513	0.949640288	ELAVL4	chr1-50271337-50271837	Distal
137668	21898	700	0.355566429	3.87E-15	0.869298778	0.949640288	ELAVL4	chr1-50271894-50272394	Distal
137669	21899	700	0.174438754	0.000351531	0.202970371	0.949640288	ELAVL4	chr1-50272904-50273404	Distal
137670	21900	700	0.186724463	0.000116375	0.103791208	0.949640288	ELAVL4	chr1-50277006-50277506	Distal
137671	21901	700	0.22490137	2.22E-06	0.378090108	0.949640288	ELAVL4	chr1-50277621-50278121	Distal
137672	21902	700	0.122779091	0.015644639	0.63992062	0.949640288	ELAVL4	chr1-50278336-50278836	Distal
137673	21903	700	0.558648332	2.00E-40	0.792828753	0.949640288	ELAVL4	chr1-50279459-50279959	Distal
137674	21904	700	0.325497459	1.07E-12	0.659594801	0.949640288	ELAVL4	chr1-50280071-50280571	Distal
137675	21905	700	0.376768062	4.95E-17	0.118452501	0.949640288	ELAVL4	chr1-50280590-50281090	Distal
137676	21906	700	0.197993465	3.93E-05	0.291354926	0.949640288	ELAVL4	chr1-50289693-50290193	Distal
137677	21907	700	0.258251068	3.55E-08	0.048673837	0.949640288	ELAVL4	chr1-50290588-50291088	Distal
137678	21908	700	0.137378159	0.006132997	0.145286476	0.949640288	ELAVL4	chr1-50295123-50295623	Distal
137679	21909	700	0.128689849	0.010844683	0.133503371	0.949640288	ELAVL4	chr1-50295761-50296261	Distal
137680	21910	700	0.277982306	2.25E-09	0.152898745	0.949640288	ELAVL4	chr1-50298568-50299068	Distal
137681	21911	700	0.442633693	6.72E-24	0.321844368	0.949640288	ELAVL4	chr1-50299622-50300122	Distal
137682	21913	700	0.421776897	1.49E-21	0.075205538	0.949640288	ELAVL4	chr1-50303955-50304455	Distal
137683	21914	700	0.486652764	2.00E-29	0.762142175	0.949640288	ELAVL4	chr1-50305914-50306414	Distal
137684	21915	700	-0.198634729	3.69E-05	0.638499363	0.949640288	ELAVL4	chr1-50308638-50309138	Distal
137685	21916	700	0.387437998	4.85E-18	0.445737824	0.949640288	ELAVL4	chr1-50331519-50332019	Distal
137686	21917	700	0.599066068	6.81E-48	0.833284832	0.949640288	ELAVL4	chr1-50332086-50332586	Distal
137687	21918	700	0.4458744	2.81E-24	0.965892642	0.949640288	ELAVL4	chr1-50332900-50333400	Distal
137688	21919	700	0.355793466	3.70E-15	0.915340379	0.949640288	ELAVL4	chr1-50333486-50333986	Distal
137689	21920	700	0.443348645	5.55E-24	0.464372816	0.949640288	ELAVL4	chr1-50334436-50334936	Distal
137690	21921	700	0.511697906	5.91E-33	0.488165264	0.949640288	ELAVL4	chr1-50334964-50335464	Distal
137691	21922	700	0.603820353	7.64E-49	0.845189973	0.949640288	ELAVL4	chr1-50335862-50336362	Distal
137692	21923	700	0.16191027	0.000999807	0.088760052	0.949640288	ELAVL4	chr1-50343711-50344211	Distal
137693	21924	700	0.13043401	0.009699947	0.027423507	0.949640288	ELAVL4	chr1-50346655-50347155	Distal
137694	21925	700	0.11847149	0.020217496	0.029891463	0.949640288	ELAVL4	chr1-50347778-50348278	Distal
137695	21927	700	0.17358967	0.000378325	0.205917086	0.949640288	ELAVL4	chr1-50349139-50349639	Distal
137696	21928	700	0.211750174	9.51E-06	0.034787947	0.949640288	ELAVL4	chr1-50350224-50350724	Distal
137697	21929	700	0.148287878	0.002842492	0.10567996	0.949640288	ELAVL4	chr1-50350975-50351475	Distal
137698	21930	700	0.170592332	0.000488777	0.27031018	0.949640288	ELAVL4	chr1-50367261-50367761	Distal
137699	21931	700	0.452132232	5.05E-25	0.909292995	0.949640288	ELAVL4	chr1-50368345-50368845	Distal
137700	21933	700	0.105912297	0.040603434	0.154979939	0.949640288	ELAVL4	chr1-50371634-50372134	Distal
137701	21936	700	0.224866058	2.23E-06	0.126589527	0.949640288	ELAVL4	chr1-50401047-50401547	Distal
137702	21940	700	-0.341872627	5.42E-14	0.886039386	0.949640288	ELAVL4	chr1-50422641-50423141	Intronic
137703	21941	700	-0.574625586	2.97E-43	0.986016481	0.949640288	ELAVL4	chr1-50423262-50423762	Promoter
137704	21942	700	-0.307190058	2.43E-11	0.710868018	0.949640288	ELAVL4	chr1-50423980-50424480	Promoter
137705	21943	700	-0.294324624	1.91E-10	0.870050711	0.949640288	ELAVL4	chr1-50424974-50425474	Promoter
137706	21944	700	-0.187266807	0.000110627	0.627132121	0.949640288	ELAVL4	chr1-50425616-50426116	Distal
137707	21945	700	-0.178531245	0.000245411	0.49968646	0.949640288	ELAVL4	chr1-50426580-50427080	Distal
137708	21946	700	-0.173377277	0.000385335	0.706177118	0.949640288	ELAVL4	chr1-50427638-50428138	Distal
137709	21948	700	0.323730023	1.46E-12	0.20292625	0.949640288	ELAVL4	chr1-50432105-50432605	Distal
137710	21949	700	0.260834951	2.51E-08	0.078123152	0.949640288	ELAVL4	chr1-50432606-50433106	Distal
137711	21950	700	0.144926363	0.00362573	0.313849091	0.949640288	ELAVL4	chr1-50434940-50435440	Distal
137712	21951	700	0.110386418	0.031947481	0.115947934	0.949640288	ELAVL4	chr1-50437731-50438231	Exonic
137713	21952	700	0.53102754	6.89E-36	0.720235737	0.949640288	ELAVL4	chr1-50441147-50441647	Exonic
137714	21953	700	0.47394324	9.57E-28	0.593673434	0.949640288	ELAVL4	chr1-50443140-50443640	Intronic
137715	21954	700	0.331593025	3.61E-13	0.43146611	0.949640288	ELAVL4	chr1-50444205-50444705	Intronic
137716	21955	700	0.593149449	9.83E-47	0.774361795	0.949640288	ELAVL4	chr1-50451172-50451672	Intronic
137717	21956	700	0.183043804	0.000163428	0.205855129	0.949640288	ELAVL4	chr1-50452151-50452651	Intronic
137718	21958	700	0.152024676	0.002154293	0.053238946	0.949640288	ELAVL4	chr1-50453660-50454160	Intronic
137719	21959	700	0.206635419	1.63E-05	0.200018963	0.949640288	ELAVL4	chr1-50456011-50456511	Intronic
137720	21961	700	-0.141045619	0.004767922	0.539204734	0.949640288	ELAVL4	chr1-50461072-50461572	Intronic
137721	21962	700	-0.284170365	9.03E-10	0.553003321	0.949640288	ELAVL4	chr1-50461600-50462100	Intronic
137722	21964	700	0.22373772	2.53E-06	0.097952225	0.949640288	ELAVL4	chr1-50490859-50491359	Intronic
137723	21965	700	0.199596438	3.35E-05	0.227656503	0.949640288	ELAVL4	chr1-50514396-50514896	Intronic
137724	21966	700	0.23686414	5.43E-07	0.000243135	0.949640288	ELAVL4	chr1-50516590-50517090	Intronic
137725	21967	700	-0.259386442	3.05E-08	0.782572044	0.949640288	ELAVL4	chr1-50518649-50519149	Intronic
137726	21783	701	-0.139774024	0.005206663	0.000682466	0.31963001	DMRTA2	chr1-49928602-49929102	Intronic
137727	21784	701	-0.191431122	7.46E-05	0.046358897	0.31963001	DMRTA2	chr1-49937537-49938037	Intronic
137728	21785	701	-0.206162923	1.71E-05	0.595802503	0.31963001	DMRTA2	chr1-49974501-49975001	Intronic
137729	21786	701	-0.246578623	1.63E-07	0.579405475	0.31963001	DMRTA2	chr1-49975088-49975588	Intronic
137730	21787	701	-0.142191465	0.004401394	0.013568595	0.31963001	DMRTA2	chr1-49982296-49982796	Intronic
137731	21788	701	-0.147468736	0.003017764	0.017213735	0.31963001	DMRTA2	chr1-49993564-49994064	Intronic
137732	21789	701	-0.130421219	0.009707978	0.138918981	0.31963001	DMRTA2	chr1-50004232-50004732	Intronic
137733	21790	701	-0.20921478	1.25E-05	0.186423144	0.31963001	DMRTA2	chr1-50019075-50019575	Intronic
137734	21791	701	-0.251362848	8.81E-08	0.204483626	0.31963001	DMRTA2	chr1-50020967-50021467	Intronic
137735	21792	701	-0.256495619	4.49E-08	0.168351398	0.31963001	DMRTA2	chr1-50021720-50022220	Intronic
137736	21793	701	-0.260461482	2.64E-08	0.699667873	0.31963001	DMRTA2	chr1-50022676-50023176	Intronic
137737	21794	701	-0.383247206	1.22E-17	0.874553862	0.31963001	DMRTA2	chr1-50023227-50023727	Intronic
137738	21795	701	-0.369022032	2.53E-16	0.977887903	0.31963001	DMRTA2	chr1-50023729-50024229	Promoter
137739	21796	701	-0.323626907	1.49E-12	0.650024313	0.31963001	DMRTA2	chr1-50024284-50024784	Promoter
137740	21799	701	-0.40409147	1.08E-19	0.95232874	0.31963001	DMRTA2	chr1-50047834-50048334	Promoter
137741	21800	701	-0.321881722	2.02E-12	0.756389556	0.31963001	DMRTA2	chr1-50048545-50049045	Intronic
137742	21801	701	-0.194629047	5.47E-05	0.09014282	0.31963001	DMRTA2	chr1-50049456-50049956	Intronic
137743	21802	701	-0.205634664	1.81E-05	0.407499995	0.31963001	DMRTA2	chr1-50060460-50060960	Intronic
137744	21803	701	-0.154859487	0.001737654	0.046775699	0.31963001	DMRTA2	chr1-50062035-50062535	Intronic
137745	21804	701	-0.254972404	5.49E-08	0.423187334	0.31963001	DMRTA2	chr1-50064406-50064906	Intronic
137746	21805	701	-0.19759282	4.09E-05	0.041407026	0.31963001	DMRTA2	chr1-50066038-50066538	Intronic
137747	21806	701	-0.297586048	1.15E-10	0.588293496	0.31963001	DMRTA2	chr1-50066698-50067198	Intronic
137748	21807	701	-0.10928825	0.03391374	0.013556391	0.31963001	DMRTA2	chr1-50069827-50070327	Intronic
137749	21808	701	-0.251203579	8.99E-08	0.648403104	0.31963001	DMRTA2	chr1-50080827-50081327	Intronic
137750	21810	701	-0.190661064	8.03E-05	0.597830189	0.31963001	DMRTA2	chr1-50091073-50091573	Intronic
137751	21812	701	-0.113156651	0.027408347	0.033443667	0.31963001	DMRTA2	chr1-50096475-50096975	Intronic
137752	21815	701	-0.127398956	0.011765823	0.84652956	0.31963001	DMRTA2	chr1-50103762-50104262	Intronic
137753	21816	701	-0.184542817	0.000142457	0.011419812	0.31963001	DMRTA2	chr1-50104678-50105178	Intronic
137754	21817	701	-0.223948749	2.47E-06	0.688656414	0.31963001	DMRTA2	chr1-50105421-50105921	Intronic
137755	21818	701	-0.256478752	4.50E-08	0.722494353	0.31963001	DMRTA2	chr1-50105974-50106474	Intronic
137756	21819	701	-0.338547819	1.01E-13	0.912474396	0.31963001	DMRTA2	chr1-50108645-50109145	Intronic
137757	21820	701	-0.383572981	1.14E-17	0.963020087	0.31963001	DMRTA2	chr1-50109610-50110110	Exonic
137758	21821	701	-0.345619636	2.67E-14	0.944998094	0.31963001	DMRTA2	chr1-50110127-50110627	Intronic
137759	21822	701	-0.317905712	4.02E-12	0.877985908	0.31963001	DMRTA2	chr1-50110643-50111143	Intronic
137760	21823	701	-0.310640399	1.37E-11	0.734469901	0.31963001	DMRTA2	chr1-50111422-50111922	Intronic
137761	21824	701	-0.207549284	1.48E-05	0.525005304	0.31963001	DMRTA2	chr1-50114123-50114623	Intronic
137762	21825	701	-0.296497392	1.36E-10	0.508116374	0.31963001	DMRTA2	chr1-50114815-50115315	Intronic
137763	21826	701	-0.314028798	7.78E-12	0.422505806	0.31963001	DMRTA2	chr1-50116197-50116697	Intronic
137764	21827	701	-0.281881496	1.27E-09	0.321616253	0.31963001	DMRTA2	chr1-50117531-50118031	Intronic
137765	21828	701	-0.228726216	1.43E-06	0.094688215	0.31963001	DMRTA2	chr1-50122316-50122816	Intronic
137766	21829	701	-0.291400598	3.01E-10	0.529775997	0.31963001	DMRTA2	chr1-50123480-50123980	Intronic
137767	21830	701	-0.186196237	0.000122242	0.012285333	0.31963001	DMRTA2	chr1-50125214-50125714	Intronic
137768	21831	701	-0.207114999	1.55E-05	0.064324565	0.31963001	DMRTA2	chr1-50127235-50127735	Intronic
137769	21832	701	-0.27235457	5.07E-09	0.630918072	0.31963001	DMRTA2	chr1-50128513-50129013	Intronic
137770	21833	701	-0.170932721	0.000474858	0.462780708	0.31963001	DMRTA2	chr1-50129118-50129618	Intronic
137771	21834	701	-0.310101851	1.50E-11	0.786501623	0.31963001	DMRTA2	chr1-50132036-50132536	Intronic
137772	21835	701	-0.272083144	5.27E-09	0.431589086	0.31963001	DMRTA2	chr1-50134905-50135405	Intronic
137773	21836	701	-0.161802688	0.001008499	0.101992576	0.31963001	DMRTA2	chr1-50136034-50136534	Intronic
137774	21838	701	-0.27926223	1.87E-09	0.408454697	0.31963001	DMRTA2	chr1-50139310-50139810	Intronic
137775	21839	701	-0.312742475	9.66E-12	0.529588248	0.31963001	DMRTA2	chr1-50139857-50140357	Intronic
137776	21840	701	-0.204613315	2.01E-05	0.35502237	0.31963001	DMRTA2	chr1-50141302-50141802	Intronic
137777	21841	701	-0.251138736	9.07E-08	0.453887993	0.31963001	DMRTA2	chr1-50145264-50145764	Intronic
137778	21842	701	-0.226392137	1.87E-06	0.342955765	0.31963001	DMRTA2	chr1-50146826-50147326	Intronic
137779	21843	701	-0.323326325	1.57E-12	0.81181859	0.31963001	DMRTA2	chr1-50147508-50148008	Intronic
137780	21844	701	-0.290897263	3.25E-10	0.317328074	0.31963001	DMRTA2	chr1-50151456-50151956	Intronic
137781	21845	701	-0.335635455	1.73E-13	0.933506	0.31963001	DMRTA2	chr1-50152180-50152680	Intronic
137782	21846	701	-0.189644641	8.84E-05	0.172091351	0.31963001	DMRTA2	chr1-50153842-50154342	Intronic
137783	21847	701	-0.120104912	0.018362384	0.945657092	0.31963001	DMRTA2	chr1-50155504-50156004	Intronic
137784	21848	701	-0.194918624	5.32E-05	0.524569727	0.31963001	DMRTA2	chr1-50156304-50156804	Intronic
137785	21849	701	-0.266423377	1.17E-08	0.664889313	0.31963001	DMRTA2	chr1-50157484-50157984	Intronic
137786	21850	701	-0.204196874	2.10E-05	0.550716543	0.31963001	DMRTA2	chr1-50158445-50158945	Intronic
137787	21851	701	-0.141803227	0.004522935	0.370866479	0.31963001	DMRTA2	chr1-50159802-50160302	Intronic
137788	21852	701	-0.199203046	3.48E-05	0.116888554	0.31963001	DMRTA2	chr1-50160455-50160955	Intronic
137789	21854	701	-0.214887826	6.78E-06	0.143899952	0.31963001	DMRTA2	chr1-50171811-50172311	Intronic
137790	21855	701	-0.211699998	9.56E-06	0.146856994	0.31963001	DMRTA2	chr1-50172435-50172935	Intronic
137791	21856	701	-0.262375027	2.04E-08	0.780756514	0.31963001	DMRTA2	chr1-50175600-50176100	Intronic
137792	21857	701	-0.301430469	6.20E-11	0.797076566	0.31963001	DMRTA2	chr1-50176193-50176693	Intronic
137793	21858	701	-0.270282404	6.80E-09	0.714538504	0.31963001	DMRTA2	chr1-50176738-50177238	Intronic
137794	21859	701	-0.260473458	2.64E-08	0.647266286	0.31963001	DMRTA2	chr1-50177283-50177783	Intronic
137795	21860	701	-0.335278921	1.84E-13	0.758273614	0.31963001	DMRTA2	chr1-50177971-50178471	Intronic
137796	21861	701	-0.271592118	5.65E-09	0.091363187	0.31963001	DMRTA2	chr1-50178833-50179333	Intronic
137797	21862	701	-0.29831014	1.02E-10	0.400202205	0.31963001	DMRTA2	chr1-50181293-50181793	Intronic
137798	21863	701	-0.173764402	0.000372672	0.071607335	0.31963001	DMRTA2	chr1-50182479-50182979	Intronic
137799	21864	701	-0.236958367	5.37E-07	0.051487251	0.31963001	DMRTA2	chr1-50183487-50183987	Intronic
137800	21865	701	-0.136670026	0.006433376	0.076131139	0.31963001	DMRTA2	chr1-50188692-50189192	Intronic
137801	21866	701	-0.145430919	0.003496985	0.257843669	0.31963001	DMRTA2	chr1-50189819-50190319	Intronic
137802	21867	701	-0.190585203	8.09E-05	0.155010918	0.31963001	DMRTA2	chr1-50191081-50191581	Intronic
137803	21868	701	-0.284595673	8.48E-10	0.83136604	0.31963001	DMRTA2	chr1-50192020-50192520	Intronic
137804	21869	701	-0.284298335	8.86E-10	0.619486996	0.31963001	DMRTA2	chr1-50192939-50193439	Intronic
137805	21870	701	-0.188963224	9.43E-05	0.078141927	0.31963001	DMRTA2	chr1-50196538-50197038	Intronic
137806	21871	701	-0.186572327	0.000118035	0.029973133	0.31963001	DMRTA2	chr1-50197215-50197715	Exonic
137807	21872	701	-0.234227244	7.46E-07	0.592010919	0.31963001	DMRTA2	chr1-50198088-50198588	Intronic
137808	21873	701	-0.227856438	1.58E-06	0.088637076	0.31963001	DMRTA2	chr1-50203069-50203569	Exonic
137809	21874	701	-0.176783258	0.000286426	0.299808309	0.31963001	DMRTA2	chr1-50203975-50204475	Distal
137810	21875	701	-0.248739279	1.24E-07	0.413919122	0.31963001	DMRTA2	chr1-50204929-50205429	Distal
137811	21876	701	-0.277162668	2.54E-09	0.134014047	0.31963001	DMRTA2	chr1-50205445-50205945	Distal
137812	21877	701	-0.303613342	4.36E-11	0.212536165	0.31963001	DMRTA2	chr1-50206011-50206511	Distal
137813	21878	701	-0.22971615	1.27E-06	0.091731174	0.31963001	DMRTA2	chr1-50206774-50207274	Distal
137814	21879	701	-0.254877392	5.56E-08	0.347221414	0.31963001	DMRTA2	chr1-50207360-50207860	Distal
137815	21880	701	-0.303287451	4.60E-11	0.483694969	0.31963001	DMRTA2	chr1-50208279-50208779	Distal
137816	21881	701	-0.255701897	4.99E-08	0.350783944	0.31963001	DMRTA2	chr1-50209068-50209568	Distal
137817	21882	701	-0.136815377	0.006370614	0.336622064	0.31963001	DMRTA2	chr1-50214511-50215011	Distal
137818	21883	701	-0.154481339	0.001788678	0.004937789	0.31963001	DMRTA2	chr1-50217706-50218206	Distal
137819	21884	701	-0.181378271	0.000190128	0.182236349	0.31963001	DMRTA2	chr1-50221757-50222257	Distal
137820	21885	701	-0.255014337	5.46E-08	0.509147114	0.31963001	DMRTA2	chr1-50236948-50237448	Distal
137821	21886	701	-0.164556511	0.000807264	0.002247351	0.31963001	DMRTA2	chr1-50237825-50238325	Distal
137822	21888	701	-0.132867221	0.008283474	0.486692376	0.31963001	DMRTA2	chr1-50246249-50246749	Distal
137823	21890	701	-0.214539633	7.04E-06	0.04645371	0.31963001	DMRTA2	chr1-50250875-50251375	Distal
137824	21891	701	-0.344593768	3.24E-14	0.905282684	0.31963001	DMRTA2	chr1-50251744-50252244	Distal
137825	21892	701	-0.292572198	2.51E-10	0.883783586	0.31963001	DMRTA2	chr1-50252418-50252918	Distal
137826	21893	701	-0.148681886	0.00276157	0.400635905	0.31963001	DMRTA2	chr1-50254428-50254928	Distal
137827	21894	701	-0.202830914	2.41E-05	0.074765267	0.31963001	DMRTA2	chr1-50255057-50255557	Distal
137828	21895	701	-0.238571457	4.41E-07	0.226054068	0.31963001	DMRTA2	chr1-50257399-50257899	Distal
137829	21896	701	-0.109434436	0.033646083	0.016342581	0.31963001	DMRTA2	chr1-50265893-50266393	Distal
137830	21897	701	-0.21593932	6.05E-06	0.417376513	0.31963001	DMRTA2	chr1-50271337-50271837	Distal
137831	21898	701	-0.214601853	7.00E-06	0.869298778	0.31963001	DMRTA2	chr1-50271894-50272394	Distal
137832	21899	701	-0.179606116	0.000222975	0.202970371	0.31963001	DMRTA2	chr1-50272904-50273404	Distal
137833	21901	701	-0.245850233	1.78E-07	0.378090108	0.31963001	DMRTA2	chr1-50277621-50278121	Distal
137834	21902	701	-0.119608682	0.018910017	0.63992062	0.31963001	DMRTA2	chr1-50278336-50278836	Distal
137835	21903	701	-0.304078597	4.04E-11	0.792828753	0.31963001	DMRTA2	chr1-50279459-50279959	Distal
137836	21904	701	-0.259986739	2.81E-08	0.659594801	0.31963001	DMRTA2	chr1-50280071-50280571	Distal
137837	21905	701	-0.210617021	1.07E-05	0.118452501	0.31963001	DMRTA2	chr1-50280590-50281090	Distal
137838	21907	701	-0.116697194	0.022412456	0.048673837	0.31963001	DMRTA2	chr1-50290588-50291088	Distal
137839	21908	701	-0.116508616	0.022657367	0.145286476	0.31963001	DMRTA2	chr1-50295123-50295623	Distal
137840	21909	701	-0.131728347	0.008922011	0.133503371	0.31963001	DMRTA2	chr1-50295761-50296261	Distal
137841	21910	701	-0.223385972	2.64E-06	0.152898745	0.31963001	DMRTA2	chr1-50298568-50299068	Distal
137842	21911	701	-0.284557667	8.52E-10	0.321844368	0.31963001	DMRTA2	chr1-50299622-50300122	Distal
137843	21912	701	-0.127206354	0.011908703	0.629953983	0.31963001	DMRTA2	chr1-50300281-50300781	Distal
137844	21913	701	-0.198791115	3.63E-05	0.075205538	0.31963001	DMRTA2	chr1-50303955-50304455	Distal
137845	21914	701	-0.235248664	6.60E-07	0.762142175	0.31963001	DMRTA2	chr1-50305914-50306414	Distal
137846	21915	701	0.129039197	0.010606497	0.638499363	0.31963001	DMRTA2	chr1-50308638-50309138	Distal
137847	21916	701	-0.279244731	1.87E-09	0.445737824	0.31963001	DMRTA2	chr1-50331519-50332019	Distal
137848	21917	701	-0.331099162	3.95E-13	0.833284832	0.31963001	DMRTA2	chr1-50332086-50332586	Distal
137849	21918	701	-0.227493829	1.65E-06	0.965892642	0.31963001	DMRTA2	chr1-50332900-50333400	Distal
137850	21919	701	-0.227521129	1.64E-06	0.915340379	0.31963001	DMRTA2	chr1-50333486-50333986	Distal
137851	21920	701	-0.243587477	2.37E-07	0.464372816	0.31963001	DMRTA2	chr1-50334436-50334936	Distal
137852	21921	701	-0.274450033	3.76E-09	0.488165264	0.31963001	DMRTA2	chr1-50334964-50335464	Distal
137853	21922	701	-0.305103956	3.42E-11	0.845189973	0.31963001	DMRTA2	chr1-50335862-50336362	Distal
137854	21923	701	-0.14627121	0.00329173	0.088760052	0.31963001	DMRTA2	chr1-50343711-50344211	Distal
137855	21924	701	-0.171073556	0.000469215	0.027423507	0.31963001	DMRTA2	chr1-50346655-50347155	Distal
137856	21925	701	-0.126332808	0.012577221	0.029891463	0.31963001	DMRTA2	chr1-50347778-50348278	Distal
137857	21927	701	-0.127560975	0.011646514	0.205917086	0.31963001	DMRTA2	chr1-50349139-50349639	Distal
137858	21928	701	-0.111931625	0.029344454	0.034787947	0.31963001	DMRTA2	chr1-50350224-50350724	Distal
137859	21929	701	-0.117380927	0.021542574	0.10567996	0.31963001	DMRTA2	chr1-50350975-50351475	Distal
137860	21930	701	-0.182905763	0.000165508	0.27031018	0.31963001	DMRTA2	chr1-50367261-50367761	Distal
137861	21933	701	-0.146265064	0.003293219	0.154979939	0.31963001	DMRTA2	chr1-50371634-50372134	Distal
137862	21935	701	-0.128966587	0.010655767	0.054619837	0.31963001	DMRTA2	chr1-50399584-50400084	Distal
137863	21936	701	-0.210761115	1.06E-05	0.126589527	0.31963001	DMRTA2	chr1-50401047-50401547	Distal
137864	21939	701	0.181486974	0.000188271	0.113696827	0.31963001	DMRTA2	chr1-50422028-50422528	Intronic
137865	21940	701	0.502328555	1.34E-31	0.886039386	0.31963001	DMRTA2	chr1-50422641-50423141	Intronic
137866	21941	701	0.663759476	2.41E-62	0.986016481	0.31963001	DMRTA2	chr1-50423262-50423762	Promoter
137867	21942	701	0.414677191	8.58E-21	0.710868018	0.31963001	DMRTA2	chr1-50423980-50424480	Promoter
137868	21943	701	0.514038562	2.67E-33	0.870050711	0.31963001	DMRTA2	chr1-50424974-50425474	Promoter
137869	21944	701	0.217366705	5.17E-06	0.627132121	0.31963001	DMRTA2	chr1-50425616-50426116	Distal
137870	21945	701	0.150345091	0.002442157	0.49968646	0.31963001	DMRTA2	chr1-50426580-50427080	Distal
137871	21946	701	0.293516506	2.17E-10	0.706177118	0.31963001	DMRTA2	chr1-50427638-50428138	Distal
137872	21948	701	-0.111124654	0.030680604	0.20292625	0.31963001	DMRTA2	chr1-50432105-50432605	Distal
137873	21949	701	-0.153203237	0.001971088	0.078123152	0.31963001	DMRTA2	chr1-50432606-50433106	Distal
137874	21950	701	-0.159274258	0.001232919	0.313849091	0.31963001	DMRTA2	chr1-50434940-50435440	Distal
137875	21952	701	-0.248428964	1.29E-07	0.720235737	0.31963001	DMRTA2	chr1-50441147-50441647	Exonic
137876	21953	701	-0.250745814	9.54E-08	0.593673434	0.31963001	DMRTA2	chr1-50443140-50443640	Intronic
137877	21954	701	-0.184948809	0.000137222	0.43146611	0.31963001	DMRTA2	chr1-50444205-50444705	Intronic
137878	21955	701	-0.286577049	6.29E-10	0.774361795	0.31963001	DMRTA2	chr1-50451172-50451672	Intronic
137879	21956	701	-0.119677374	0.018833199	0.205855129	0.31963001	DMRTA2	chr1-50452151-50452651	Intronic
137880	21957	701	-0.208416513	1.35E-05	0.178520803	0.31963001	DMRTA2	chr1-50453066-50453566	Intronic
137881	21958	701	-0.1746076	0.000346425	0.053238946	0.31963001	DMRTA2	chr1-50453660-50454160	Intronic
137882	21959	701	-0.124620578	0.013981888	0.200018963	0.31963001	DMRTA2	chr1-50456011-50456511	Intronic
137883	21960	701	-0.149174489	0.002663193	0.39080163	0.31963001	DMRTA2	chr1-50457526-50458026	Intronic
137884	21961	701	0.147638681	0.002980618	0.539204734	0.31963001	DMRTA2	chr1-50461072-50461572	Intronic
137885	21962	701	0.306675421	2.65E-11	0.553003321	0.31963001	DMRTA2	chr1-50461600-50462100	Intronic
137886	21963	701	-0.118332502	0.020382665	0.000956579	0.31963001	DMRTA2	chr1-50470941-50471441	Intronic
137887	21964	701	-0.186774149	0.000115838	0.097952225	0.31963001	DMRTA2	chr1-50490859-50491359	Intronic
137888	21965	701	-0.105857766	0.040720378	0.227656503	0.31963001	DMRTA2	chr1-50514396-50514896	Intronic
137889	21967	701	0.3302043	4.64E-13	0.782572044	0.31963001	DMRTA2	chr1-50518649-50519149	Intronic
137890	21969	701	-0.148501682	0.002798246	0.058601047	0.31963001	DMRTA2	chr1-50552736-50553236	Intronic
137891	21970	701	-0.105015322	0.042555548	0.34214469	0.31963001	DMRTA2	chr1-50553693-50554193	Intronic
137892	21971	701	-0.103343991	0.046403236	0.172464971	0.31963001	DMRTA2	chr1-50568534-50569034	Intronic
137893	21972	701	-0.104143154	0.044527164	0.557962702	0.31963001	DMRTA2	chr1-50570157-50570657	Intronic
137894	21974	701	-0.183694746	0.000153983	0.524814739	0.31963001	DMRTA2	chr1-50591332-50591832	Intronic
137895	21975	701	-0.124392133	0.01417906	0.056175335	0.31963001	DMRTA2	chr1-50592600-50593100	Intronic
137896	21976	701	-0.197420347	4.16E-05	0.177331416	0.31963001	DMRTA2	chr1-50603241-50603741	Intronic
137897	21977	701	-0.107200302	0.037932824	0.325775824	0.31963001	DMRTA2	chr1-50604187-50604687	Intronic
137898	21978	701	0.428762445	2.55E-22	0.81198287	0.31963001	DMRTA2	chr1-50605416-50605916	Intronic
137899	21981	701	0.254384669	5.94E-08	0.724172826	0.31963001	DMRTA2	chr1-50611600-50612100	Intronic
137900	21982	701	0.342496176	4.82E-14	0.837065151	0.31963001	DMRTA2	chr1-50612258-50612758	Intronic
137901	21984	701	0.281779435	1.29E-09	0.836059757	0.31963001	DMRTA2	chr1-50620519-50621019	Intronic
137902	21985	701	0.173619619	0.00037735	0.811059146	0.31963001	DMRTA2	chr1-50621058-50621558	Intronic
137903	21986	701	-0.120371915	0.018073626	0.344021238	0.31963001	DMRTA2	chr1-50622121-50622621	Intronic
137904	21987	701	0.305482119	3.22E-11	0.785311297	0.31963001	DMRTA2	chr1-50631109-50631609	Intronic
137905	21988	701	0.367282105	3.62E-16	0.573307399	0.31963001	DMRTA2	chr1-50632343-50632843	Intronic
137906	21989	701	0.391962351	1.76E-18	0.922070229	0.31963001	DMRTA2	chr1-50633318-50633818	Intronic
137907	21990	701	0.139920369	0.005154316	0.521865208	0.31963001	DMRTA2	chr1-50634232-50634732	Intronic
137908	21991	701	0.176777439	0.000286575	0.041842603	0.31963001	DMRTA2	chr1-50635813-50636313	Intronic
137909	21994	701	0.136132436	0.006670541	0.377211444	0.31963001	DMRTA2	chr1-50641819-50642319	Intronic
137910	21996	701	0.190843691	7.89E-05	0.798773814	0.31963001	DMRTA2	chr1-50644262-50644762	Intronic
137911	21997	701	0.217408411	5.15E-06	0.126884292	0.31963001	DMRTA2	chr1-50644996-50645496	Intronic
137912	21999	701	0.162774074	0.000932828	0.37997135	0.31963001	DMRTA2	chr1-50650143-50650643	Intronic
137913	22000	701	0.323421561	1.55E-12	0.582198236	0.31963001	DMRTA2	chr1-50650933-50651433	Intronic
137914	22001	701	0.443723175	5.02E-24	0.865162675	0.31963001	DMRTA2	chr1-50651507-50652007	Intronic
137915	22002	701	0.224463539	2.33E-06	0.213960239	0.31963001	DMRTA2	chr1-50652236-50652736	Intronic
137916	22003	701	0.226480621	1.85E-06	0.095117221	0.31963001	DMRTA2	chr1-50653674-50654174	Intronic
137917	22004	701	0.273282001	4.44E-09	0.6695896	0.31963001	DMRTA2	chr1-50657238-50657738	Intronic
137918	22005	701	0.477304159	3.49E-28	0.903962811	0.31963001	DMRTA2	chr1-50658457-50658957	Intronic
137919	22006	701	0.378624998	3.32E-17	0.795995134	0.31963001	DMRTA2	chr1-50659211-50659711	Intronic
137920	22007	701	0.284474282	8.63E-10	0.425004741	0.31963001	DMRTA2	chr1-50660337-50660837	Intronic
137921	22008	701	0.144853869	0.003644728	0.734286846	0.31963001	DMRTA2	chr1-50661800-50662300	Intronic
137922	22009	701	0.104121478	0.044577329	0.482593823	0.31963001	DMRTA2	chr1-50662544-50663044	Intronic
137923	22010	701	0.104969407	0.042657626	0.45077512	0.31963001	DMRTA2	chr1-50663322-50663822	Intronic
137924	22011	701	0.203947091	2.15E-05	0.354259172	0.31963001	DMRTA2	chr1-50663849-50664349	Intronic
137925	22012	701	0.452873539	4.11E-25	0.886045018	0.31963001	DMRTA2	chr1-50666027-50666527	Intronic
137926	22013	701	0.63292202	5.04E-55	0.979985994	0.31963001	DMRTA2	chr1-50666764-50667264	Intronic
137927	22014	701	0.430268851	1.73E-22	0.866140845	0.31963001	DMRTA2	chr1-50667283-50667783	Intronic
137928	22015	701	0.345124148	2.93E-14	0.809604094	0.31963001	DMRTA2	chr1-50667971-50668471	Intronic
137929	22016	701	0.211864641	9.40E-06	0.140361829	0.31963001	DMRTA2	chr1-50668765-50669265	Intronic
137930	22017	701	0.104296599	0.044175409	0.233515199	0.31963001	DMRTA2	chr1-50669597-50670097	Intronic
137931	22018	701	0.399814981	2.93E-19	0.874833608	0.31963001	DMRTA2	chr1-50675074-50675574	Intronic
137932	22019	701	0.189600214	8.88E-05	0.625670497	0.31963001	DMRTA2	chr1-50675672-50676172	Intronic
137933	22020	701	0.16973659	0.000525395	0.498089657	0.31963001	DMRTA2	chr1-50677736-50678236	Intronic
137934	22021	701	0.205669648	1.80E-05	0.279155018	0.31963001	DMRTA2	chr1-50678274-50678774	Intronic
137935	22022	701	0.102046064	0.049581523	0.547210337	0.31963001	DMRTA2	chr1-50678833-50679333	Intronic
137936	22024	701	0.129469965	0.010318724	0.66532489	0.31963001	DMRTA2	chr1-50681708-50682208	Intronic
137937	22026	701	0.453857818	3.13E-25	0.905567123	0.31963001	DMRTA2	chr1-50684125-50684625	Intronic
137938	22027	701	0.182537487	0.000171154	0.479532581	0.31963001	DMRTA2	chr1-50684829-50685329	Intronic
137939	22028	701	0.292214018	2.65E-10	0.660046336	0.31963001	DMRTA2	chr1-50685409-50685909	Intronic
137940	22029	701	0.115464176	0.024055323	0.322087502	0.31963001	DMRTA2	chr1-50686631-50687131	Intronic
137941	22030	701	0.107618406	0.037096673	0.304229789	0.31963001	DMRTA2	chr1-50689425-50689925	Intronic
137942	22031	701	0.145779209	0.003410522	0.310855439	0.31963001	DMRTA2	chr1-50691086-50691586	Intronic
137943	22032	701	0.208366405	1.36E-05	0.46594615	0.31963001	DMRTA2	chr1-50692276-50692776	Intronic
137944	22033	701	0.151241911	0.002284466	0.459582409	0.31963001	DMRTA2	chr1-50694607-50695107	Intronic
137945	22034	701	0.435840035	4.07E-23	0.372551523	0.31963001	DMRTA2	chr1-50695958-50696458	Intronic
137946	22035	701	0.551663788	3.08E-39	0.888672561	0.31963001	DMRTA2	chr1-50696792-50697292	Intronic
137947	22036	701	0.667408072	2.87E-63	0.991510006	0.31963001	DMRTA2	chr1-50697387-50697887	Intronic
137948	22037	701	0.426788963	4.21E-22	0.832242827	0.31963001	DMRTA2	chr1-50698178-50698678	Intronic
137949	22038	701	0.589608199	4.74E-46	0.963456603	0.31963001	DMRTA2	chr1-50699722-50700222	Intronic
137950	22039	701	0.404166277	1.06E-19	0.817441662	0.31963001	DMRTA2	chr1-50700260-50700760	Intronic
137951	22040	701	0.324406537	1.30E-12	0.61543538	0.31963001	DMRTA2	chr1-50701511-50702011	Intronic
137952	22041	701	0.302665894	5.08E-11	0.856000541	0.31963001	DMRTA2	chr1-50702463-50702963	Intronic
137953	22042	701	0.268225887	9.08E-09	0.328776987	0.31963001	DMRTA2	chr1-50703227-50703727	Intronic
137954	22043	701	0.547808843	1.36E-38	0.927518695	0.31963001	DMRTA2	chr1-50703987-50704487	Intronic
137955	22044	701	0.134567481	0.007405006	0.517007211	0.31963001	DMRTA2	chr1-50705069-50705569	Intronic
137956	22045	701	0.147576796	0.002994169	0.790652746	0.31963001	DMRTA2	chr1-50705694-50706194	Exonic
137957	22051	701	0.154975852	0.00172223	0.036626945	0.31963001	DMRTA2	chr1-50715117-50715617	Intronic
137958	22053	701	0.406671998	5.88E-20	0.897078068	0.31963001	DMRTA2	chr1-50717244-50717744	Intronic
137959	22054	701	0.141893177	0.004494371	0.419945853	0.31963001	DMRTA2	chr1-50717868-50718368	Intronic
137960	22058	701	0.121673502	0.016721909	0.193014999	0.31963001	DMRTA2	chr1-50735318-50735818	Intronic
137961	22060	701	0.132951402	0.008237951	0.746234231	0.31963001	DMRTA2	chr1-50749924-50750424	Intronic
137962	22062	701	-0.144061345	0.003856731	0.135597707	0.31963001	DMRTA2	chr1-50766637-50767137	Intronic
137963	22063	701	-0.212533506	8.75E-06	0.358053572	0.31963001	DMRTA2	chr1-50767175-50767675	Intronic
137964	22064	701	-0.13164203	0.008972306	0.089987928	0.31963001	DMRTA2	chr1-50773100-50773600	Intronic
137965	22065	701	0.189097689	9.31E-05	0.763285564	0.31963001	DMRTA2	chr1-50774720-50775220	Intronic
137966	22067	701	-0.223313183	2.66E-06	0.631757309	0.31963001	DMRTA2	chr1-50783449-50783949	Intronic
137967	22069	701	-0.102030478	0.049620348	0.071584805	0.31963001	DMRTA2	chr1-50800562-50801062	Intronic
137968	22071	701	-0.144243076	0.003807051	0.003287479	0.31963001	DMRTA2	chr1-50815005-50815505	Intronic
137969	22072	701	-0.268410847	8.84E-09	0.672538193	0.31963001	DMRTA2	chr1-50822326-50822826	Intronic
137970	22073	701	-0.247708838	1.41E-07	0.608581615	0.31963001	DMRTA2	chr1-50822862-50823362	Intronic
137971	22074	701	-0.193212182	6.28E-05	0.244867421	0.31963001	DMRTA2	chr1-50841746-50842246	Intronic
137972	22075	701	-0.173185392	0.000391755	0.169962281	0.31963001	DMRTA2	chr1-50851173-50851673	Intronic
137973	22076	701	0.511840648	5.63E-33	0.956794342	0.31963001	DMRTA2	chr1-50852816-50853316	Intronic
137974	22078	701	0.260476816	2.63E-08	0.714011869	0.31963001	DMRTA2	chr1-50873304-50873804	Intronic
137975	22079	701	-0.127940661	0.01137098	0.025990046	0.31963001	DMRTA2	chr1-50879868-50880368	Intronic
137976	22081	701	-0.150779788	0.002364441	0.298743774	0.31963001	DMRTA2	chr1-50912371-50912871	Intronic
137977	22082	701	-0.184806407	0.000139037	0.719820813	0.31963001	DMRTA2	chr1-50917053-50917553	Intronic
137978	21961	702	0.214982875	6.71E-06	0.539204734	0.879099318	FAF1	chr1-50461072-50461572	Intronic
137979	21962	702	0.330738997	4.21E-13	0.553003321	0.879099318	FAF1	chr1-50461600-50462100	Intronic
137980	21963	702	-0.17114219	0.000466488	0.000956579	0.879099318	FAF1	chr1-50470941-50471441	Intronic
137981	21965	702	-0.142503212	0.00430603	0.227656503	0.879099318	FAF1	chr1-50514396-50514896	Intronic
137982	21966	702	-0.111568433	0.029939899	0.000243135	0.879099318	FAF1	chr1-50516590-50517090	Intronic
137983	21967	702	0.366282996	4.45E-16	0.782572044	0.879099318	FAF1	chr1-50518649-50519149	Intronic
137984	21969	702	-0.165449331	0.000750407	0.058601047	0.879099318	FAF1	chr1-50552736-50553236	Intronic
137985	21974	702	-0.123995026	0.014528478	0.524814739	0.879099318	FAF1	chr1-50591332-50591832	Intronic
137986	21975	702	-0.159450605	0.001215868	0.056175335	0.879099318	FAF1	chr1-50592600-50593100	Intronic
137987	21976	702	-0.164783844	0.000792446	0.177331416	0.879099318	FAF1	chr1-50603241-50603741	Intronic
137988	21977	702	-0.102571106	0.048276313	0.325775824	0.879099318	FAF1	chr1-50604187-50604687	Intronic
137989	21978	702	0.311669254	1.16E-11	0.81198287	0.879099318	FAF1	chr1-50605416-50605916	Intronic
137990	21981	702	0.273284895	4.44E-09	0.724172826	0.879099318	FAF1	chr1-50611600-50612100	Intronic
137991	21982	702	0.279588877	1.78E-09	0.837065151	0.879099318	FAF1	chr1-50612258-50612758	Intronic
137992	21984	702	0.362890484	8.91E-16	0.836059757	0.879099318	FAF1	chr1-50620519-50621019	Intronic
137993	21985	702	0.27423121	3.88E-09	0.811059146	0.879099318	FAF1	chr1-50621058-50621558	Intronic
137994	21987	702	0.357047271	2.88E-15	0.785311297	0.879099318	FAF1	chr1-50631109-50631609	Intronic
137995	21988	702	0.393357922	1.29E-18	0.573307399	0.879099318	FAF1	chr1-50632343-50632843	Intronic
137996	21989	702	0.564979101	1.58E-41	0.922070229	0.879099318	FAF1	chr1-50633318-50633818	Intronic
137997	21990	702	0.260112514	2.77E-08	0.521865208	0.879099318	FAF1	chr1-50634232-50634732	Intronic
137998	21991	702	0.254600141	5.77E-08	0.041842603	0.879099318	FAF1	chr1-50635813-50636313	Intronic
137999	21994	702	0.153711885	0.001896657	0.377211444	0.879099318	FAF1	chr1-50641819-50642319	Intronic
138000	21995	702	0.155521073	0.001651583	0.680245275	0.879099318	FAF1	chr1-50643454-50643954	Intronic
138001	21996	702	0.300371553	7.35E-11	0.798773814	0.879099318	FAF1	chr1-50644262-50644762	Intronic
138002	21997	702	0.243225299	2.48E-07	0.126884292	0.879099318	FAF1	chr1-50644996-50645496	Intronic
138003	21998	702	0.115003942	0.024694054	0.056135907	0.879099318	FAF1	chr1-50646558-50647058	Intronic
138004	21999	702	0.111989151	0.029251156	0.37997135	0.879099318	FAF1	chr1-50650143-50650643	Intronic
138005	22000	702	0.320121613	2.75E-12	0.582198236	0.879099318	FAF1	chr1-50650933-50651433	Intronic
138006	22001	702	0.440476563	1.20E-23	0.865162675	0.879099318	FAF1	chr1-50651507-50652007	Intronic
138007	22002	702	0.173139978	0.000393286	0.213960239	0.879099318	FAF1	chr1-50652236-50652736	Intronic
138008	22003	702	0.179173739	0.000231763	0.095117221	0.879099318	FAF1	chr1-50653674-50654174	Intronic
138009	22004	702	0.323581181	1.50E-12	0.6695896	0.879099318	FAF1	chr1-50657238-50657738	Intronic
138010	22005	702	0.524268932	7.69E-35	0.903962811	0.879099318	FAF1	chr1-50658457-50658957	Intronic
138011	22006	702	0.376179501	5.61E-17	0.795995134	0.879099318	FAF1	chr1-50659211-50659711	Intronic
138012	22007	702	0.284920627	8.07E-10	0.425004741	0.879099318	FAF1	chr1-50660337-50660837	Intronic
138013	22008	702	0.209385758	1.22E-05	0.734286846	0.879099318	FAF1	chr1-50661800-50662300	Intronic
138014	22009	702	0.204554658	2.02E-05	0.482593823	0.879099318	FAF1	chr1-50662544-50663044	Intronic
138015	22010	702	0.111768058	0.02961136	0.45077512	0.879099318	FAF1	chr1-50663322-50663822	Intronic
138016	22011	702	0.141558161	0.004601028	0.354259172	0.879099318	FAF1	chr1-50663849-50664349	Intronic
138017	22012	702	0.43946804	1.56E-23	0.886045018	0.879099318	FAF1	chr1-50666027-50666527	Intronic
138018	22013	702	0.651866338	2.03E-59	0.979985994	0.879099318	FAF1	chr1-50666764-50667264	Intronic
138019	22014	702	0.486374544	2.18E-29	0.866140845	0.879099318	FAF1	chr1-50667283-50667783	Intronic
138020	22015	702	0.395348432	8.19E-19	0.809604094	0.879099318	FAF1	chr1-50667971-50668471	Intronic
138021	22016	702	0.13010333	0.009908173	0.140361829	0.879099318	FAF1	chr1-50668765-50669265	Intronic
138022	22017	702	0.190255998	8.34E-05	0.233515199	0.879099318	FAF1	chr1-50669597-50670097	Intronic
138023	22018	702	0.395621194	7.69E-19	0.874833608	0.879099318	FAF1	chr1-50675074-50675574	Intronic
138024	22019	702	0.276088054	2.97E-09	0.625670497	0.879099318	FAF1	chr1-50675672-50676172	Intronic
138025	22020	702	0.212746723	8.55E-06	0.498089657	0.879099318	FAF1	chr1-50677736-50678236	Intronic
138026	22021	702	0.184223593	0.000146692	0.279155018	0.879099318	FAF1	chr1-50678274-50678774	Intronic
138027	22023	702	0.151718751	0.002204353	0.406599741	0.879099318	FAF1	chr1-50680373-50680873	Intronic
138028	22024	702	0.195811719	4.88E-05	0.66532489	0.879099318	FAF1	chr1-50681708-50682208	Intronic
138029	22025	702	0.121458011	0.016939287	0.187980519	0.879099318	FAF1	chr1-50682974-50683474	Intronic
138030	22026	702	0.53601076	1.12E-36	0.905567123	0.879099318	FAF1	chr1-50684125-50684625	Intronic
138031	22027	702	0.223218154	2.69E-06	0.479532581	0.879099318	FAF1	chr1-50684829-50685329	Intronic
138032	22028	702	0.238730256	4.32E-07	0.660046336	0.879099318	FAF1	chr1-50685409-50685909	Intronic
138033	22029	702	0.237254505	5.18E-07	0.322087502	0.879099318	FAF1	chr1-50686631-50687131	Intronic
138034	22030	702	0.203092953	2.35E-05	0.304229789	0.879099318	FAF1	chr1-50689425-50689925	Intronic
138035	22031	702	0.18368224	0.00015416	0.310855439	0.879099318	FAF1	chr1-50691086-50691586	Intronic
138036	22032	702	0.204461099	2.04E-05	0.46594615	0.879099318	FAF1	chr1-50692276-50692776	Intronic
138037	22033	702	0.166817438	0.000670486	0.459582409	0.879099318	FAF1	chr1-50694607-50695107	Intronic
138038	22034	702	0.375150791	6.98E-17	0.372551523	0.879099318	FAF1	chr1-50695958-50696458	Intronic
138039	22035	702	0.561361036	6.78E-41	0.888672561	0.879099318	FAF1	chr1-50696792-50697292	Intronic
138040	22036	702	0.66834858	1.65E-63	0.991510006	0.879099318	FAF1	chr1-50697387-50697887	Intronic
138041	22037	702	0.464132546	1.70E-26	0.832242827	0.879099318	FAF1	chr1-50698178-50698678	Intronic
138042	22038	702	0.552124162	2.58E-39	0.963456603	0.879099318	FAF1	chr1-50699722-50700222	Intronic
138043	22039	702	0.44877622	1.27E-24	0.817441662	0.879099318	FAF1	chr1-50700260-50700760	Intronic
138044	22040	702	0.38343838	1.17E-17	0.61543538	0.879099318	FAF1	chr1-50701511-50702011	Intronic
138045	22041	702	0.381464274	1.80E-17	0.856000541	0.879099318	FAF1	chr1-50702463-50702963	Intronic
138046	22042	702	0.261545964	2.28E-08	0.328776987	0.879099318	FAF1	chr1-50703227-50703727	Intronic
138047	22043	702	0.421374535	1.65E-21	0.927518695	0.879099318	FAF1	chr1-50703987-50704487	Intronic
138048	22044	702	0.152482402	0.002081395	0.517007211	0.879099318	FAF1	chr1-50705069-50705569	Intronic
138049	22045	702	0.129636186	0.010209684	0.790652746	0.879099318	FAF1	chr1-50705694-50706194	Exonic
138050	22048	702	-0.113137876	0.027437047	0.149508943	0.879099318	FAF1	chr1-50710072-50710572	Intronic
138051	22050	702	0.141501411	0.004619232	0.314861995	0.879099318	FAF1	chr1-50714606-50715106	Intronic
138052	22052	702	0.148041808	0.002894187	0.275225439	0.879099318	FAF1	chr1-50716237-50716737	Intronic
138053	22053	702	0.523799873	9.07E-35	0.897078068	0.879099318	FAF1	chr1-50717244-50717744	Intronic
138054	22057	702	0.132439754	0.008518207	0.337238818	0.879099318	FAF1	chr1-50730640-50731140	Intronic
138055	22058	702	0.189632906	8.85E-05	0.193014999	0.879099318	FAF1	chr1-50735318-50735818	Intronic
138056	22062	702	-0.21127224	1.00E-05	0.135597707	0.879099318	FAF1	chr1-50766637-50767137	Intronic
138057	22063	702	-0.234381849	7.32E-07	0.358053572	0.879099318	FAF1	chr1-50767175-50767675	Intronic
138058	22064	702	-0.2017614	2.69E-05	0.089987928	0.879099318	FAF1	chr1-50773100-50773600	Intronic
138059	22065	702	0.143238666	0.004088533	0.763285564	0.879099318	FAF1	chr1-50774720-50775220	Intronic
138060	22067	702	-0.279534854	1.80E-09	0.631757309	0.879099318	FAF1	chr1-50783449-50783949	Intronic
138061	22068	702	-0.166492564	0.000688716	0.068776085	0.879099318	FAF1	chr1-50791075-50791575	Intronic
138062	22071	702	-0.106282563	0.03982071	0.003287479	0.879099318	FAF1	chr1-50815005-50815505	Intronic
138063	22072	702	-0.237660791	4.93E-07	0.672538193	0.879099318	FAF1	chr1-50822326-50822826	Intronic
138064	22073	702	-0.288630206	4.60E-10	0.608581615	0.879099318	FAF1	chr1-50822862-50823362	Intronic
138065	22074	702	-0.157176681	0.001453008	0.244867421	0.879099318	FAF1	chr1-50841746-50842246	Intronic
138066	22075	702	-0.167851561	0.000615289	0.169962281	0.879099318	FAF1	chr1-50851173-50851673	Intronic
138067	22076	702	0.483776446	4.86E-29	0.956794342	0.879099318	FAF1	chr1-50852816-50853316	Intronic
138068	22077	702	-0.126031138	0.012814506	0.225149119	0.879099318	FAF1	chr1-50854175-50854675	Intronic
138069	22078	702	0.304980829	3.49E-11	0.714011869	0.879099318	FAF1	chr1-50873304-50873804	Intronic
138070	22081	702	-0.231950731	9.78E-07	0.298743774	0.879099318	FAF1	chr1-50912371-50912871	Intronic
138071	22082	702	-0.191829836	7.18E-05	0.719820813	0.879099318	FAF1	chr1-50917053-50917553	Intronic
138072	22084	702	0.16528242	0.000760734	0.305550601	0.879099318	FAF1	chr1-50929311-50929811	Intronic
138073	22085	702	-0.312773858	9.61E-12	0.076746954	0.879099318	FAF1	chr1-50931286-50931786	Intronic
138074	22086	702	-0.274016067	4.00E-09	0.222169548	0.879099318	FAF1	chr1-50936538-50937038	Intronic
138075	22088	702	0.608856587	7.24E-50	0.918763976	0.879099318	FAF1	chr1-50951912-50952412	Intronic
138076	22089	702	0.322707202	1.75E-12	0.147634273	0.879099318	FAF1	chr1-50952430-50952930	Intronic
138077	22091	702	0.437382165	2.71E-23	0.991111979	0.879099318	FAF1	chr1-50959965-50960465	Promoter
138078	22092	702	0.186895559	0.00011453	0.919953363	0.879099318	FAF1	chr1-50960470-50960970	Promoter
138079	22093	702	0.302038471	5.62E-11	0.862882467	0.879099318	FAF1	chr1-50967550-50968050	Intronic
138080	22094	702	0.445733075	2.92E-24	0.994723324	0.879099318	FAF1	chr1-50968352-50968852	Exonic
138081	22095	702	0.430339635	1.70E-22	0.964507995	0.879099318	FAF1	chr1-50969131-50969631	Exonic
138082	22096	702	0.256951447	4.23E-08	0.965828807	0.879099318	FAF1	chr1-50969924-50970424	Exonic
138083	22097	702	0.333431241	2.58E-13	0.730956185	0.879099318	FAF1	chr1-50970868-50971368	Intronic
138084	22098	702	0.201016708	2.90E-05	0.884547723	0.879099318	FAF1	chr1-50973729-50974229	Exonic
138085	22099	702	0.216563474	5.65E-06	0.155812604	0.879099318	FAF1	chr1-50974304-50974804	Exonic
138086	22100	702	0.137144229	0.006230714	0.2672771	0.879099318	FAF1	chr1-50975455-50975955	Distal
138087	22101	702	0.328126284	6.73E-13	0.896515761	0.879099318	FAF1	chr1-50976378-50976878	Distal
138088	22102	702	0.302033595	5.63E-11	0.957376363	0.879099318	FAF1	chr1-50977163-50977663	Distal
138089	22103	702	0.429057225	2.36E-22	0.983234046	0.879099318	FAF1	chr1-50977746-50978246	Distal
138090	22104	702	0.252695573	7.41E-08	0.857225601	0.879099318	FAF1	chr1-50978705-50979205	Distal
138091	22105	702	0.250119869	1.03E-07	0.581581482	0.879099318	FAF1	chr1-50979288-50979788	Distal
138092	22106	702	0.173330373	0.000386893	0.223844266	0.879099318	FAF1	chr1-50979801-50980301	Distal
138093	22107	702	0.333543353	2.53E-13	0.883332989	0.879099318	FAF1	chr1-50981754-50982254	Distal
138094	22108	702	-0.104139625	0.044535387	0.212403802	0.879099318	FAF1	chr1-51018707-51019207	Distal
138095	22109	702	-0.219357142	4.15E-06	0.310800992	0.879099318	FAF1	chr1-51029076-51029576	Distal
138096	22110	702	0.246558849	1.63E-07	0.114245053	0.879099318	FAF1	chr1-51044771-51045271	Distal
138097	22112	702	-0.139075581	0.005462733	0.020441134	0.879099318	FAF1	chr1-51070650-51071150	Distal
138098	22113	702	-0.21345184	7.92E-06	0.076099221	0.879099318	FAF1	chr1-51168885-51169385	Distal
138099	22118	702	0.137948167	0.005900094	0.137225488	0.879099318	FAF1	chr1-51218528-51219028	Distal
138100	22119	702	-0.245900226	1.77E-07	0.355352808	0.879099318	FAF1	chr1-51220249-51220749	Distal
138101	22122	702	0.397083753	5.51E-19	0.993497326	0.879099318	FAF1	chr1-51236007-51236507	Promoter
138102	22123	702	0.22861141	1.45E-06	0.947345891	0.879099318	FAF1	chr1-51236614-51237114	Exonic
138103	22127	702	-0.288052068	5.03E-10	0.2526665	0.879099318	FAF1	chr1-51241557-51242057	Intronic
138104	22129	702	-0.112201318	0.02890871	0.09782925	0.879099318	FAF1	chr1-51246167-51246667	Intronic
138105	22132	702	-0.278079634	2.22E-09	0.624238914	0.879099318	FAF1	chr1-51253306-51253806	Intronic
138106	22133	702	-0.341413359	5.91E-14	0.579426127	0.879099318	FAF1	chr1-51255260-51255760	Intronic
138107	22134	702	-0.109059642	0.034335627	0.198465343	0.879099318	FAF1	chr1-51256754-51257254	Intronic
138108	22135	702	0.315754965	5.81E-12	0.795617759	0.879099318	FAF1	chr1-51257294-51257794	Intronic
138109	22137	702	0.144104646	0.003844866	0.77869785	0.879099318	FAF1	chr1-51258941-51259441	Intronic
138110	22138	702	-0.29166178	2.89E-10	0.81930319	0.879099318	FAF1	chr1-51261500-51262000	Intronic
138111	22140	702	-0.4347774	5.38E-23	0.907200536	0.879099318	FAF1	chr1-51264365-51264865	Intronic
138112	22141	702	-0.281966906	1.25E-09	0.47404281	0.879099318	FAF1	chr1-51265128-51265628	Intronic
138113	22142	702	0.176324894	0.000298205	0.468377495	0.879099318	FAF1	chr1-51268583-51269083	Intronic
138114	22144	702	0.172420323	0.000418342	0.810416107	0.879099318	FAF1	chr1-51276891-51277391	Distal
138115	22146	702	-0.162263331	0.000971924	0.16442088	0.879099318	FAF1	chr1-51280505-51281005	Distal
138116	22147	702	-0.154355977	0.001805863	0.328900901	0.879099318	FAF1	chr1-51281380-51281880	Distal
138117	22148	702	-0.224009584	2.46E-06	0.488073267	0.879099318	FAF1	chr1-51281885-51282385	Distal
138118	22149	702	-0.31665797	4.98E-12	0.787785824	0.879099318	FAF1	chr1-51282519-51283019	Distal
138119	22150	702	-0.225544308	2.06E-06	0.21755187	0.879099318	FAF1	chr1-51283128-51283628	Distal
138120	22151	702	-0.220997746	3.45E-06	0.096261549	0.879099318	FAF1	chr1-51284532-51285032	Distal
138121	22152	702	-0.322871218	1.70E-12	0.369915532	0.879099318	FAF1	chr1-51285691-51286191	Distal
138122	22153	702	-0.189233732	9.19E-05	0.208347493	0.879099318	FAF1	chr1-51287410-51287910	Exonic
138123	22154	702	-0.25725115	4.06E-08	0.310245256	0.879099318	FAF1	chr1-51288050-51288550	Intronic
138124	22155	702	-0.278895183	1.97E-09	0.753093628	0.879099318	FAF1	chr1-51289812-51290312	Exonic
138125	22156	702	-0.199820001	3.28E-05	0.018196599	0.879099318	FAF1	chr1-51290394-51290894	Intronic
138126	22157	702	0.150613917	0.002393809	0.671089712	0.879099318	FAF1	chr1-51293856-51294356	Intronic
138127	22159	702	-0.105372089	0.041770264	0.956770873	0.879099318	FAF1	chr1-51296763-51297263	Intronic
138128	22160	702	-0.19479231	5.39E-05	0.598691955	0.879099318	FAF1	chr1-51297754-51298254	Exonic
138129	22161	702	-0.127636734	0.011591006	0.370015039	0.879099318	FAF1	chr1-51298290-51298790	Exonic
138130	22162	702	-0.164369977	0.000819634	0.457970587	0.879099318	FAF1	chr1-51299812-51300312	Exonic
138131	22164	702	-0.151098852	0.002308909	0.483711866	0.879099318	FAF1	chr1-51303301-51303801	Intronic
138132	22165	702	-0.124813269	0.013817093	0.141424487	0.879099318	FAF1	chr1-51303853-51304353	Intronic
138133	22166	702	-0.158051756	0.001357171	0.388607787	0.879099318	FAF1	chr1-51305303-51305803	Exonic
138134	22167	702	-0.324378056	1.31E-12	0.416832042	0.879099318	FAF1	chr1-51305839-51306339	Intronic
138135	22168	702	-0.157517414	0.00141496	0.046413344	0.879099318	FAF1	chr1-51306467-51306967	Intronic
138136	22169	702	-0.236393282	5.75E-07	0.20347917	0.879099318	FAF1	chr1-51308038-51308538	Intronic
138137	22170	702	-0.249119107	1.18E-07	0.050277211	0.879099318	FAF1	chr1-51309495-51309995	Intronic
138138	22171	702	-0.164959047	0.000781157	0.122886185	0.879099318	FAF1	chr1-51310904-51311404	Intronic
138139	22172	702	-0.130965462	0.00937367	0.145451695	0.879099318	FAF1	chr1-51311628-51312128	Intronic
138140	22173	702	-0.167164152	0.000651427	0.444259303	0.879099318	FAF1	chr1-51312796-51313296	Intronic
138141	22174	702	-0.381566296	1.76E-17	0.837576766	0.879099318	FAF1	chr1-51313805-51314305	Intronic
138142	22175	702	-0.363663223	7.61E-16	0.748883365	0.879099318	FAF1	chr1-51314403-51314903	Intronic
138143	22176	702	-0.218914196	4.36E-06	0.155011856	0.879099318	FAF1	chr1-51314925-51315425	Intronic
138144	22178	702	-0.242864553	2.60E-07	0.132145948	0.879099318	FAF1	chr1-51317214-51317714	Intronic
138145	22179	702	-0.1316513	0.008966865	0.074040557	0.879099318	FAF1	chr1-51317872-51318372	Intronic
138146	22181	702	-0.115202565	0.024416445	0.038665896	0.879099318	FAF1	chr1-51319193-51319693	Intronic
138147	22182	702	-0.127072794	0.012009093	0.106155903	0.879099318	FAF1	chr1-51319694-51320194	Intronic
138148	22184	702	-0.204858879	1.96E-05	0.658157585	0.879099318	FAF1	chr1-51325748-51326248	Intronic
138149	22185	702	-0.276506571	2.79E-09	0.606370875	0.879099318	FAF1	chr1-51326667-51327167	Intronic
138150	22186	702	-0.144517016	0.003733457	0.448920164	0.879099318	FAF1	chr1-51327337-51327837	Intronic
138151	22187	702	-0.259367677	3.06E-08	0.407568524	0.879099318	FAF1	chr1-51328624-51329124	Promoter
138152	22188	702	-0.27988811	1.71E-09	0.791855276	0.879099318	FAF1	chr1-51329308-51329808	Promoter
138153	22189	702	-0.277554043	2.40E-09	0.673566117	0.879099318	FAF1	chr1-51329914-51330414	Exonic
138154	22190	702	-0.27808262	2.22E-09	0.805467053	0.879099318	FAF1	chr1-51330469-51330969	Intronic
138155	22191	702	-0.362393295	9.85E-16	0.837224737	0.879099318	FAF1	chr1-51331236-51331736	Intronic
138156	22192	702	-0.262073075	2.12E-08	0.598953865	0.879099318	FAF1	chr1-51331755-51332255	Intronic
138157	22193	702	-0.206966137	1.58E-05	0.246181662	0.879099318	FAF1	chr1-51332257-51332757	Intronic
138158	22194	702	-0.160490303	0.001119868	0.042659309	0.879099318	FAF1	chr1-51333686-51334186	Intronic
138159	22195	702	0.122352793	0.016053254	0.446989169	0.879099318	FAF1	chr1-51342527-51343027	Intronic
138160	22199	702	-0.169604311	0.000531285	0.131588335	0.879099318	FAF1	chr1-51348535-51349035	Distal
138161	22203	702	0.333971488	2.34E-13	0.531427246	0.879099318	FAF1	chr1-51378864-51379364	Intronic
138162	22204	702	-0.127683133	0.011557081	0.047720074	0.879099318	FAF1	chr1-51379831-51380331	Intronic
138163	22206	702	-0.11326012	0.027249939	0.05486391	0.879099318	FAF1	chr1-51407971-51408471	Exonic
138164	22207	702	-0.30353422	4.42E-11	0.462645529	0.879099318	FAF1	chr1-51409797-51410297	Intronic
138165	22208	702	-0.25595691	4.82E-08	0.196520267	0.879099318	FAF1	chr1-51410764-51411264	Intronic
138166	22209	702	-0.358031959	2.37E-15	0.862138983	0.879099318	FAF1	chr1-51416084-51416584	Intronic
138167	22210	702	-0.145204655	0.003554202	0.070525903	0.879099318	FAF1	chr1-51416844-51417344	Intronic
138168	22211	702	-0.200000808	3.22E-05	0.400223796	0.879099318	FAF1	chr1-51417345-51417845	Intronic
138169	22212	702	-0.358103476	2.33E-15	0.817382521	0.879099318	FAF1	chr1-51420781-51421281	Intronic
138170	22214	702	-0.303177879	4.68E-11	0.840752534	0.879099318	FAF1	chr1-51422706-51423206	Intronic
138171	22215	702	0.140783238	0.004855469	0.901034871	0.879099318	FAF1	chr1-51423449-51423949	Intronic
138172	22216	702	-0.137564253	0.00605631	0.387957238	0.879099318	FAF1	chr1-51424891-51425391	Intronic
138173	22218	702	-0.11072146	0.031367238	0.048484211	0.879099318	FAF1	chr1-51442589-51443089	Intronic
138174	21970	703	-0.11063954	0.031507822	0.34214469	0.509296459	CDKN2C	chr1-50553693-50554193	Intronic
138175	21972	703	0.369863534	2.12E-16	0.557962702	0.509296459	CDKN2C	chr1-50570157-50570657	Intronic
138176	21979	703	0.2285356	1.46E-06	0.099659799	0.509296459	CDKN2C	chr1-50607604-50608104	Intronic
138177	21986	703	0.11731353	0.021627162	0.344021238	0.509296459	CDKN2C	chr1-50622121-50622621	Intronic
138178	21995	703	0.292687379	2.47E-10	0.680245275	0.509296459	CDKN2C	chr1-50643454-50643954	Intronic
138179	22008	703	0.241911515	2.92E-07	0.734286846	0.509296459	CDKN2C	chr1-50661800-50662300	Intronic
138180	22010	703	0.170777852	0.000481138	0.45077512	0.509296459	CDKN2C	chr1-50663322-50663822	Intronic
138181	22016	703	0.131856088	0.008848341	0.140361829	0.509296459	CDKN2C	chr1-50668765-50669265	Intronic
138182	22028	703	0.18839954	9.95E-05	0.660046336	0.509296459	CDKN2C	chr1-50685409-50685909	Intronic
138183	22042	703	0.189260101	9.17E-05	0.328776987	0.509296459	CDKN2C	chr1-50703227-50703727	Intronic
138184	22060	703	-0.103663111	0.045647346	0.746234231	0.509296459	CDKN2C	chr1-50749924-50750424	Intronic
138185	22065	703	-0.116709514	0.022396667	0.763285564	0.509296459	CDKN2C	chr1-50774720-50775220	Intronic
138186	22067	703	-0.116898563	0.022152304	0.631757309	0.509296459	CDKN2C	chr1-50783449-50783949	Intronic
138187	22068	703	0.222487445	2.92E-06	0.068776085	0.509296459	CDKN2C	chr1-50791075-50791575	Intronic
138188	22072	703	-0.118415943	0.020283352	0.672538193	0.509296459	CDKN2C	chr1-50822326-50822826	Intronic
138189	22073	703	-0.133882852	0.007748271	0.608581615	0.509296459	CDKN2C	chr1-50822862-50823362	Intronic
138190	22074	703	0.24427006	2.18E-07	0.244867421	0.509296459	CDKN2C	chr1-50841746-50842246	Intronic
138191	22079	703	0.12295525	0.015478039	0.025990046	0.509296459	CDKN2C	chr1-50879868-50880368	Intronic
138192	22083	703	0.170021071	0.000512965	0.615140614	0.509296459	CDKN2C	chr1-50928801-50929301	Intronic
138193	22084	703	0.160712074	0.001100314	0.305550601	0.509296459	CDKN2C	chr1-50929311-50929811	Intronic
138194	22090	703	-0.119530608	0.018997898	0.873064077	0.509296459	CDKN2C	chr1-50959373-50959873	Promoter
138195	22092	703	-0.103041429	0.047127983	0.919953363	0.509296459	CDKN2C	chr1-50960470-50960970	Promoter
138196	22100	703	0.117723479	0.021118374	0.2672771	0.509296459	CDKN2C	chr1-50975455-50975955	Distal
138197	22103	703	0.116291213	0.022942628	0.983234046	0.509296459	CDKN2C	chr1-50977746-50978246	Distal
138198	22104	703	0.11803701	0.020736301	0.857225601	0.509296459	CDKN2C	chr1-50978705-50979205	Distal
138199	22108	703	0.283067572	1.07E-09	0.212403802	0.509296459	CDKN2C	chr1-51018707-51019207	Distal
138200	22109	703	0.52006319	3.36E-34	0.310800992	0.509296459	CDKN2C	chr1-51029076-51029576	Distal
138201	22121	703	-0.157895109	0.001373893	0.9036718	0.509296459	CDKN2C	chr1-51235502-51236002	Promoter
138202	22124	703	0.133334504	0.008033526	0.744742568	0.509296459	CDKN2C	chr1-51237583-51238083	Intronic
138203	22126	703	0.250291843	1.01E-07	0.76715788	0.509296459	CDKN2C	chr1-51240064-51240564	Intronic
138204	22131	703	-0.108423593	0.035532759	0.154060909	0.509296459	CDKN2C	chr1-51252142-51252642	Intronic
138205	22132	703	-0.106773124	0.038802441	0.624238914	0.509296459	CDKN2C	chr1-51253306-51253806	Intronic
138206	22139	703	-0.124021326	0.014504948	0.561541191	0.509296459	CDKN2C	chr1-51263773-51264273	Intronic
138207	22140	703	-0.125340191	0.013375484	0.907200536	0.509296459	CDKN2C	chr1-51264365-51264865	Intronic
138208	22144	703	-0.130119315	0.009897942	0.810416107	0.509296459	CDKN2C	chr1-51276891-51277391	Distal
138209	22145	703	-0.111801199	0.029556986	0.360994655	0.509296459	CDKN2C	chr1-51277456-51277956	Distal
138210	22150	703	-0.118137618	0.020614788	0.21755187	0.509296459	CDKN2C	chr1-51283128-51283628	Distal
138211	22158	703	-0.139070117	0.005464813	0.770536417	0.509296459	CDKN2C	chr1-51296223-51296723	Intronic
138212	22159	703	-0.140730365	0.004873275	0.956770873	0.509296459	CDKN2C	chr1-51296763-51297263	Intronic
138213	22160	703	-0.121575128	0.016820916	0.598691955	0.509296459	CDKN2C	chr1-51297754-51298254	Exonic
138214	22179	703	-0.104635984	0.043403887	0.074040557	0.509296459	CDKN2C	chr1-51317872-51318372	Intronic
138215	22182	703	-0.107953927	0.036438249	0.106155903	0.509296459	CDKN2C	chr1-51319694-51320194	Intronic
138216	22186	703	-0.119199249	0.019371871	0.448920164	0.509296459	CDKN2C	chr1-51327337-51327837	Intronic
138217	22190	703	-0.107105287	0.038124816	0.805467053	0.509296459	CDKN2C	chr1-51330469-51330969	Intronic
138218	22197	703	0.199560186	3.36E-05	0.769335764	0.509296459	CDKN2C	chr1-51344860-51345360	Promoter
138219	22205	703	-0.1240692	0.014462587	0.202049464	0.509296459	CDKN2C	chr1-51382122-51382622	Intronic
138220	22209	703	-0.127643678	0.01158599	0.862138983	0.509296459	CDKN2C	chr1-51416084-51416584	Intronic
138221	22211	703	-0.123062061	0.015377726	0.400223796	0.509296459	CDKN2C	chr1-51417345-51417845	Intronic
138222	22212	703	-0.16403269	0.000842496	0.817382521	0.509296459	CDKN2C	chr1-51420781-51421281	Intronic
138223	22214	703	-0.143008485	0.004155677	0.840752534	0.509296459	CDKN2C	chr1-51422706-51423206	Intronic
138224	22215	703	-0.173957582	0.0003665	0.901034871	0.509296459	CDKN2C	chr1-51423449-51423949	Intronic
138225	22220	703	-0.117884923	0.02092051	0.634200857	0.509296459	CDKN2C	chr1-51445290-51445790	Intronic
138226	21995	704	0.130523705	0.009644239	0.680245275	0.272727273	C1orf185	chr1-50643454-50643954	Intronic
138227	21996	704	0.12490115	0.013742293	0.798773814	0.272727273	C1orf185	chr1-50644262-50644762	Intronic
138228	22008	704	0.11204398	0.029161994	0.734286846	0.272727273	C1orf185	chr1-50661800-50662300	Intronic
138229	22074	704	0.294317972	1.91E-10	0.244867421	0.272727273	C1orf185	chr1-50841746-50842246	Intronic
138230	22079	704	0.112625699	0.028234342	0.025990046	0.272727273	C1orf185	chr1-50879868-50880368	Intronic
138231	22104	704	0.115369372	0.02418579	0.857225601	0.272727273	C1orf185	chr1-50978705-50979205	Distal
138232	22108	704	0.222526445	2.91E-06	0.212403802	0.272727273	C1orf185	chr1-51018707-51019207	Distal
138233	22109	704	0.226881347	1.77E-06	0.310800992	0.272727273	C1orf185	chr1-51029076-51029576	Distal
138234	22132	704	-0.102579997	0.048254299	0.624238914	0.272727273	C1orf185	chr1-51253306-51253806	Intronic
138235	22140	704	-0.120004056	0.018472655	0.907200536	0.272727273	C1orf185	chr1-51264365-51264865	Intronic
138236	22146	704	0.182514601	0.000171511	0.16442088	0.272727273	C1orf185	chr1-51280505-51281005	Distal
138237	22212	704	-0.115378393	0.024173294	0.817382521	0.272727273	C1orf185	chr1-51420781-51421281	Intronic
138238	22215	704	-0.113895964	0.026292477	0.901034871	0.272727273	C1orf185	chr1-51423449-51423949	Intronic
138239	22222	704	0.185589456	0.000129328	0.492107047	0.272727273	C1orf185	chr1-51472299-51472799	Intronic
138240	22229	704	0.175008999	0.000334536	0.159230568	0.272727273	C1orf185	chr1-51494471-51494971	Intronic
138241	22231	704	0.117933424	0.02086197	0.903360138	0.272727273	C1orf185	chr1-51506456-51506956	Intronic
138242	22232	704	0.107036445	0.038264687	0.274144946	0.272727273	C1orf185	chr1-51509555-51510055	Intronic
138243	22242	704	-0.107645769	0.037042204	0.855165059	0.272727273	C1orf185	chr1-51520135-51520635	Promoter
138244	22060	705	0.216179457	5.89E-06	0.746234231	0.879940204	RNF11	chr1-50749924-50750424	Intronic
138245	22062	705	0.133433356	0.007981252	0.135597707	0.879940204	RNF11	chr1-50766637-50767137	Intronic
138246	22065	705	0.142093685	0.004431753	0.763285564	0.879940204	RNF11	chr1-50774720-50775220	Intronic
138247	22068	705	0.130355723	0.009748899	0.068776085	0.879940204	RNF11	chr1-50791075-50791575	Intronic
138248	22074	705	-0.131026918	0.00933627	0.244867421	0.879940204	RNF11	chr1-50841746-50842246	Intronic
138249	22082	705	0.159390978	0.001221593	0.719820813	0.879940204	RNF11	chr1-50917053-50917553	Intronic
138250	22085	705	0.119987261	0.01849097	0.076746954	0.879940204	RNF11	chr1-50931286-50931786	Intronic
138251	22086	705	0.172607728	0.000411696	0.222169548	0.879940204	RNF11	chr1-50936538-50937038	Intronic
138252	22088	705	-0.106089015	0.040228097	0.918763976	0.879940204	RNF11	chr1-50951912-50952412	Intronic
138253	22089	705	-0.10937302	0.033758117	0.147634273	0.879940204	RNF11	chr1-50952430-50952930	Intronic
138254	22093	705	-0.154186874	0.001829313	0.862882467	0.879940204	RNF11	chr1-50967550-50968050	Intronic
138255	22097	705	-0.174643859	0.000345331	0.730956185	0.879940204	RNF11	chr1-50970868-50971368	Intronic
138256	22098	705	-0.142627374	0.004268616	0.884547723	0.879940204	RNF11	chr1-50973729-50974229	Exonic
138257	22103	705	-0.128918952	0.010687948	0.983234046	0.879940204	RNF11	chr1-50977746-50978246	Distal
138258	22104	705	-0.115305634	0.024273571	0.857225601	0.879940204	RNF11	chr1-50978705-50979205	Distal
138259	22105	705	-0.215307743	6.48E-06	0.581581482	0.879940204	RNF11	chr1-50979288-50979788	Distal
138260	22106	705	-0.17915949	0.000232059	0.223844266	0.879940204	RNF11	chr1-50979801-50980301	Distal
138261	22108	705	-0.114976727	0.024732368	0.212403802	0.879940204	RNF11	chr1-51018707-51019207	Distal
138262	22115	705	0.178828696	0.000238998	0.790372061	0.879940204	RNF11	chr1-51189346-51189846	Distal
138263	22116	705	0.149252619	0.002647871	0.830978339	0.879940204	RNF11	chr1-51192143-51192643	Distal
138264	22119	705	0.209413824	1.22E-05	0.355352808	0.879940204	RNF11	chr1-51220249-51220749	Distal
138265	22122	705	0.139037228	0.005477073	0.993497326	0.879940204	RNF11	chr1-51236007-51236507	Promoter
138266	22127	705	0.10265401	0.048071793	0.2526665	0.879940204	RNF11	chr1-51241557-51242057	Intronic
138267	22132	705	0.149996892	0.002506213	0.624238914	0.879940204	RNF11	chr1-51253306-51253806	Intronic
138268	22133	705	0.225986078	1.96E-06	0.579426127	0.879940204	RNF11	chr1-51255260-51255760	Intronic
138269	22135	705	-0.110255863	0.032176261	0.795617759	0.879940204	RNF11	chr1-51257294-51257794	Intronic
138270	22136	705	0.12770699	0.011539615	0.202780745	0.879940204	RNF11	chr1-51258150-51258650	Intronic
138271	22138	705	0.108354655	0.0356641	0.81930319	0.879940204	RNF11	chr1-51261500-51262000	Intronic
138272	22140	705	0.211883633	9.38E-06	0.907200536	0.879940204	RNF11	chr1-51264365-51264865	Intronic
138273	22144	705	0.112038369	0.029171208	0.810416107	0.879940204	RNF11	chr1-51276891-51277391	Distal
138274	22148	705	0.149472864	0.002605231	0.488073267	0.879940204	RNF11	chr1-51281885-51282385	Distal
138275	22149	705	0.229304363	1.33E-06	0.787785824	0.879940204	RNF11	chr1-51282519-51283019	Distal
138276	22151	705	0.107352278	0.037627629	0.096261549	0.879940204	RNF11	chr1-51284532-51285032	Distal
138277	22152	705	0.235940568	6.07E-07	0.369915532	0.879940204	RNF11	chr1-51285691-51286191	Distal
138278	22153	705	0.123947826	0.014570487	0.208347493	0.879940204	RNF11	chr1-51287410-51287910	Exonic
138279	22155	705	0.224953547	2.21E-06	0.753093628	0.879940204	RNF11	chr1-51289812-51290312	Exonic
138280	22159	705	0.176678282	0.000289092	0.956770873	0.879940204	RNF11	chr1-51296763-51297263	Intronic
138281	22166	705	0.119329908	0.019223402	0.388607787	0.879940204	RNF11	chr1-51305303-51305803	Exonic
138282	22167	705	0.164924507	0.000783363	0.416832042	0.879940204	RNF11	chr1-51305839-51306339	Intronic
138283	22169	705	0.119908836	0.018577105	0.20347917	0.879940204	RNF11	chr1-51308038-51308538	Intronic
138284	22174	705	0.183894707	0.000151182	0.837576766	0.879940204	RNF11	chr1-51313805-51314305	Intronic
138285	22175	705	0.221856053	3.14E-06	0.748883365	0.879940204	RNF11	chr1-51314403-51314903	Intronic
138286	22176	705	0.106368531	0.039641267	0.155011856	0.879940204	RNF11	chr1-51314925-51315425	Intronic
138287	22178	705	0.114261945	0.025756506	0.132145948	0.879940204	RNF11	chr1-51317214-51317714	Intronic
138288	22184	705	0.163332017	0.000891742	0.658157585	0.879940204	RNF11	chr1-51325748-51326248	Intronic
138289	22185	705	0.167328252	0.000642628	0.606370875	0.879940204	RNF11	chr1-51326667-51327167	Intronic
138290	22188	705	0.236510672	5.67E-07	0.791855276	0.879940204	RNF11	chr1-51329308-51329808	Promoter
138291	22189	705	0.218648636	4.49E-06	0.673566117	0.879940204	RNF11	chr1-51329914-51330414	Exonic
138292	22190	705	0.274645025	3.65E-09	0.805467053	0.879940204	RNF11	chr1-51330469-51330969	Intronic
138293	22191	705	0.348463661	1.55E-14	0.837224737	0.879940204	RNF11	chr1-51331236-51331736	Intronic
138294	22193	705	0.119603002	0.018916399	0.246181662	0.879940204	RNF11	chr1-51332257-51332757	Intronic
138295	22196	705	0.165410047	0.000752828	0.640680063	0.879940204	RNF11	chr1-51343445-51343945	Intronic
138296	22199	705	0.152078633	0.002145571	0.131588335	0.879940204	RNF11	chr1-51348535-51349035	Distal
138297	22207	705	0.214286068	7.24E-06	0.462645529	0.879940204	RNF11	chr1-51409797-51410297	Intronic
138298	22208	705	0.182661598	0.000169234	0.196520267	0.879940204	RNF11	chr1-51410764-51411264	Intronic
138299	22209	705	0.243949338	2.27E-07	0.862138983	0.879940204	RNF11	chr1-51416084-51416584	Intronic
138300	22211	705	0.168803247	0.000568251	0.400223796	0.879940204	RNF11	chr1-51417345-51417845	Intronic
138301	22212	705	0.196973397	4.35E-05	0.817382521	0.879940204	RNF11	chr1-51420781-51421281	Intronic
138302	22213	705	0.12296474	0.015469175	0.900017273	0.879940204	RNF11	chr1-51421912-51422412	Intronic
138303	22214	705	0.105232806	0.042075701	0.840752534	0.879940204	RNF11	chr1-51422706-51423206	Intronic
138304	22217	705	-0.115456096	0.024066554	0.056443815	0.879940204	RNF11	chr1-51429850-51430350	Intronic
138305	22220	705	0.117579693	0.021295728	0.634200857	0.879940204	RNF11	chr1-51445290-51445790	Intronic
138306	22221	705	0.185419228	0.000131386	0.180438656	0.879940204	RNF11	chr1-51462229-51462729	Intronic
138307	22222	705	-0.140957667	0.004797171	0.492107047	0.879940204	RNF11	chr1-51472299-51472799	Intronic
138308	22226	705	-0.121003838	0.017405804	0.367531124	0.879940204	RNF11	chr1-51489608-51490108	Intronic
138309	22227	705	-0.128592017	0.01091229	0.418914174	0.879940204	RNF11	chr1-51490776-51491276	Intronic
138310	22228	705	-0.114742784	0.025063732	0.429771679	0.879940204	RNF11	chr1-51491712-51492212	Intronic
138311	22237	705	-0.139964432	0.005138678	0.795802691	0.879940204	RNF11	chr1-51516717-51517217	Intronic
138312	22239	705	-0.120009519	0.018466627	0.937906828	0.879940204	RNF11	chr1-51517798-51518298	Intronic
138313	22247	705	-0.102845867	0.047601928	0.833565516	0.879940204	RNF11	chr1-51524773-51525273	Distal
138314	22265	705	-0.113779791	0.026465576	0.155682119	0.879940204	RNF11	chr1-51576417-51576917	Promoter
138315	22267	705	-0.153456571	0.001933633	0.807815789	0.879940204	RNF11	chr1-51578316-51578816	Intronic
138316	22270	705	-0.145978572	0.003361911	0.995172043	0.879940204	RNF11	chr1-51583466-51583966	Intronic
138317	22271	705	-0.188587619	9.77E-05	0.687278339	0.879940204	RNF11	chr1-51584221-51584721	Intronic
138318	22279	705	-0.142735653	0.004236236	0.044154727	0.879940204	RNF11	chr1-51603172-51603672	Intronic
138319	22285	705	0.131365539	0.009134344	0.96484782	0.879940204	RNF11	chr1-51617104-51617604	Intronic
138320	22298	705	-0.119043394	0.019550717	0.470276573	0.879940204	RNF11	chr1-51653096-51653596	Intronic
138321	22301	705	0.196370579	4.62E-05	0.833220997	0.879940204	RNF11	chr1-51660951-51661451	Intronic
138322	22302	705	-0.113602364	0.026731861	0.180961536	0.879940204	RNF11	chr1-51661961-51662461	Intronic
138323	22303	705	0.123971862	0.014549252	0.846565232	0.879940204	RNF11	chr1-51669127-51669627	Intronic
138324	22304	705	0.149572705	0.002586145	0.614426231	0.879940204	RNF11	chr1-51669846-51670346	Intronic
138325	22307	705	0.303868285	4.18E-11	0.57797483	0.879940204	RNF11	chr1-51686399-51686899	Intronic
138326	22310	705	0.104353635	0.044045255	0.57386689	0.879940204	RNF11	chr1-51693732-51694232	Intronic
138327	22312	705	-0.110463744	0.031812324	0.66280718	0.879940204	RNF11	chr1-51708842-51709342	Intronic
138328	22317	705	0.193300674	6.23E-05	0.66139531	0.879940204	RNF11	chr1-51728886-51729386	Intronic
138329	22075	706	0.230125228	1.21E-06	0.169962281	0.397785668	TTC39A	chr1-50851173-50851673	Intronic
138330	22076	706	-0.400218911	2.67E-19	0.956794342	0.397785668	TTC39A	chr1-50852816-50853316	Intronic
138331	22078	706	-0.226502133	1.85E-06	0.714011869	0.397785668	TTC39A	chr1-50873304-50873804	Intronic
138332	22081	706	0.228987766	1.38E-06	0.298743774	0.397785668	TTC39A	chr1-50912371-50912871	Intronic
138333	22082	706	0.161789841	0.001009543	0.719820813	0.397785668	TTC39A	chr1-50917053-50917553	Intronic
138334	22085	706	0.353959421	5.31E-15	0.076746954	0.397785668	TTC39A	chr1-50931286-50931786	Intronic
138335	22086	706	0.236167797	5.91E-07	0.222169548	0.397785668	TTC39A	chr1-50936538-50937038	Intronic
138336	22087	706	0.108221185	0.035920313	0.109808553	0.397785668	TTC39A	chr1-50945885-50946385	Intronic
138337	22088	706	-0.407591444	4.73E-20	0.918763976	0.397785668	TTC39A	chr1-50951912-50952412	Intronic
138338	22089	706	-0.18326591	0.000160138	0.147634273	0.397785668	TTC39A	chr1-50952430-50952930	Intronic
138339	22091	706	-0.492353982	3.33E-30	0.991111979	0.397785668	TTC39A	chr1-50959965-50960465	Promoter
138340	22092	706	-0.155818596	0.001614195	0.919953363	0.397785668	TTC39A	chr1-50960470-50960970	Promoter
138341	22093	706	-0.381372041	1.84E-17	0.862882467	0.397785668	TTC39A	chr1-50967550-50968050	Intronic
138342	22094	706	-0.583853068	5.85E-45	0.994723324	0.397785668	TTC39A	chr1-50968352-50968852	Exonic
138343	22095	706	-0.330678836	4.26E-13	0.964507995	0.397785668	TTC39A	chr1-50969131-50969631	Exonic
138344	22096	706	-0.421685086	1.52E-21	0.965828807	0.397785668	TTC39A	chr1-50969924-50970424	Exonic
138345	22097	706	-0.290220457	3.61E-10	0.730956185	0.397785668	TTC39A	chr1-50970868-50971368	Intronic
138346	22098	706	-0.341970137	5.32E-14	0.884547723	0.397785668	TTC39A	chr1-50973729-50974229	Exonic
138347	22099	706	-0.197887223	3.97E-05	0.155812604	0.397785668	TTC39A	chr1-50974304-50974804	Exonic
138348	22100	706	-0.150364812	0.00243858	0.2672771	0.397785668	TTC39A	chr1-50975455-50975955	Distal
138349	22101	706	-0.406714721	5.82E-20	0.896515761	0.397785668	TTC39A	chr1-50976378-50976878	Distal
138350	22102	706	-0.387575575	4.70E-18	0.957376363	0.397785668	TTC39A	chr1-50977163-50977663	Distal
138351	22103	706	-0.513016337	3.78E-33	0.983234046	0.397785668	TTC39A	chr1-50977746-50978246	Distal
138352	22104	706	-0.294360026	1.90E-10	0.857225601	0.397785668	TTC39A	chr1-50978705-50979205	Distal
138353	22105	706	-0.251653646	8.48E-08	0.581581482	0.397785668	TTC39A	chr1-50979288-50979788	Distal
138354	22106	706	-0.208513133	1.34E-05	0.223844266	0.397785668	TTC39A	chr1-50979801-50980301	Distal
138355	22107	706	-0.36868211	2.71E-16	0.883332989	0.397785668	TTC39A	chr1-50981754-50982254	Distal
138356	22109	706	0.107138633	0.038057547	0.310800992	0.397785668	TTC39A	chr1-51029076-51029576	Distal
138357	22110	706	-0.149177854	0.002662526	0.114245053	0.397785668	TTC39A	chr1-51044771-51045271	Distal
138358	22111	706	0.134215405	0.007579516	0.004264711	0.397785668	TTC39A	chr1-51061167-51061667	Distal
138359	22112	706	0.231821894	9.93E-07	0.020441134	0.397785668	TTC39A	chr1-51070650-51071150	Distal
138360	22113	706	0.312100597	1.08E-11	0.076099221	0.397785668	TTC39A	chr1-51168885-51169385	Distal
138361	22116	706	0.135665062	0.006882987	0.830978339	0.397785668	TTC39A	chr1-51192143-51192643	Distal
138362	22117	706	0.121585416	0.016810524	0.052179105	0.397785668	TTC39A	chr1-51192955-51193455	Distal
138363	22118	706	-0.128854909	0.010731457	0.137225488	0.397785668	TTC39A	chr1-51218528-51219028	Distal
138364	22119	706	0.309715556	1.60E-11	0.355352808	0.397785668	TTC39A	chr1-51220249-51220749	Distal
138365	22120	706	0.131921645	0.008810616	0.855172569	0.397785668	TTC39A	chr1-51234997-51235497	Promoter
138366	22122	706	-0.445619811	3.01E-24	0.993497326	0.397785668	TTC39A	chr1-51236007-51236507	Promoter
138367	22123	706	-0.273764579	4.15E-09	0.947345891	0.397785668	TTC39A	chr1-51236614-51237114	Exonic
138368	22125	706	0.125713617	0.013069617	0.814047166	0.397785668	TTC39A	chr1-51238144-51238644	Intronic
138369	22127	706	0.313181698	8.97E-12	0.2526665	0.397785668	TTC39A	chr1-51241557-51242057	Intronic
138370	22128	706	0.137958649	0.005895873	0.294708117	0.397785668	TTC39A	chr1-51243665-51244165	Intronic
138371	22131	706	0.115702397	0.023730068	0.154060909	0.397785668	TTC39A	chr1-51252142-51252642	Intronic
138372	22132	706	0.308361799	2.00E-11	0.624238914	0.397785668	TTC39A	chr1-51253306-51253806	Intronic
138373	22133	706	0.326566226	8.88E-13	0.579426127	0.397785668	TTC39A	chr1-51255260-51255760	Intronic
138374	22134	706	0.166191082	0.000706077	0.198465343	0.397785668	TTC39A	chr1-51256754-51257254	Intronic
138375	22135	706	-0.245989881	1.75E-07	0.795617759	0.397785668	TTC39A	chr1-51257294-51257794	Intronic
138376	22136	706	0.158935349	0.001266241	0.202780745	0.397785668	TTC39A	chr1-51258150-51258650	Intronic
138377	22138	706	0.397558976	4.94E-19	0.81930319	0.397785668	TTC39A	chr1-51261500-51262000	Intronic
138378	22140	706	0.390187045	2.63E-18	0.907200536	0.397785668	TTC39A	chr1-51264365-51264865	Intronic
138379	22141	706	0.252820073	7.29E-08	0.47404281	0.397785668	TTC39A	chr1-51265128-51265628	Intronic
138380	22145	706	0.153009305	0.002000251	0.360994655	0.397785668	TTC39A	chr1-51277456-51277956	Distal
138381	22146	706	0.167101628	0.000654823	0.16442088	0.397785668	TTC39A	chr1-51280505-51281005	Distal
138382	22147	706	0.151459028	0.002247676	0.328900901	0.397785668	TTC39A	chr1-51281380-51281880	Distal
138383	22148	706	0.300694349	6.98E-11	0.488073267	0.397785668	TTC39A	chr1-51281885-51282385	Distal
138384	22149	706	0.359823589	1.65E-15	0.787785824	0.397785668	TTC39A	chr1-51282519-51283019	Distal
138385	22150	706	0.232181225	9.51E-07	0.21755187	0.397785668	TTC39A	chr1-51283128-51283628	Distal
138386	22151	706	0.275568125	3.20E-09	0.096261549	0.397785668	TTC39A	chr1-51284532-51285032	Distal
138387	22152	706	0.244070029	2.23E-07	0.369915532	0.397785668	TTC39A	chr1-51285691-51286191	Distal
138388	22153	706	0.250313442	1.01E-07	0.208347493	0.397785668	TTC39A	chr1-51287410-51287910	Exonic
138389	22154	706	0.259895995	2.85E-08	0.310245256	0.397785668	TTC39A	chr1-51288050-51288550	Intronic
138390	22155	706	0.426135495	4.97E-22	0.753093628	0.397785668	TTC39A	chr1-51289812-51290312	Exonic
138391	22156	706	0.245308045	1.91E-07	0.018196599	0.397785668	TTC39A	chr1-51290394-51290894	Intronic
138392	22157	706	-0.130419571	0.009708971	0.671089712	0.397785668	TTC39A	chr1-51293856-51294356	Intronic
138393	22158	706	0.172149325	0.000428147	0.770536417	0.397785668	TTC39A	chr1-51296223-51296723	Intronic
138394	22159	706	0.188589683	9.77E-05	0.956770873	0.397785668	TTC39A	chr1-51296763-51297263	Intronic
138395	22160	706	0.231564522	1.02E-06	0.598691955	0.397785668	TTC39A	chr1-51297754-51298254	Exonic
138396	22161	706	0.172532101	0.000414367	0.370015039	0.397785668	TTC39A	chr1-51298290-51298790	Exonic
138397	22162	706	0.181062406	0.000195626	0.457970587	0.397785668	TTC39A	chr1-51299812-51300312	Exonic
138398	22163	706	0.120304685	0.01814599	0.04779799	0.397785668	TTC39A	chr1-51301869-51302369	Exonic
138399	22164	706	0.203763948	2.19E-05	0.483711866	0.397785668	TTC39A	chr1-51303301-51303801	Intronic
138400	22165	706	0.19158915	7.35E-05	0.141424487	0.397785668	TTC39A	chr1-51303853-51304353	Intronic
138401	22166	706	0.282874166	1.10E-09	0.388607787	0.397785668	TTC39A	chr1-51305303-51305803	Exonic
138402	22167	706	0.334470527	2.14E-13	0.416832042	0.397785668	TTC39A	chr1-51305839-51306339	Intronic
138403	22168	706	0.129260773	0.010457886	0.046413344	0.397785668	TTC39A	chr1-51306467-51306967	Intronic
138404	22169	706	0.249136695	1.17E-07	0.20347917	0.397785668	TTC39A	chr1-51308038-51308538	Intronic
138405	22170	706	0.283657273	9.75E-10	0.050277211	0.397785668	TTC39A	chr1-51309495-51309995	Intronic
138406	22171	706	0.135105016	0.007144971	0.122886185	0.397785668	TTC39A	chr1-51310904-51311404	Intronic
138407	22172	706	0.126763609	0.012243377	0.145451695	0.397785668	TTC39A	chr1-51311628-51312128	Intronic
138408	22173	706	0.193030994	6.39E-05	0.444259303	0.397785668	TTC39A	chr1-51312796-51313296	Intronic
138409	22174	706	0.39889834	3.63E-19	0.837576766	0.397785668	TTC39A	chr1-51313805-51314305	Intronic
138410	22175	706	0.456266552	1.59E-25	0.748883365	0.397785668	TTC39A	chr1-51314403-51314903	Intronic
138411	22176	706	0.276515075	2.79E-09	0.155011856	0.397785668	TTC39A	chr1-51314925-51315425	Intronic
138412	22178	706	0.3134088	8.64E-12	0.132145948	0.397785668	TTC39A	chr1-51317214-51317714	Intronic
138413	22179	706	0.192716507	6.59E-05	0.074040557	0.397785668	TTC39A	chr1-51317872-51318372	Intronic
138414	22181	706	0.26179985	2.20E-08	0.038665896	0.397785668	TTC39A	chr1-51319193-51319693	Intronic
138415	22182	706	0.216378788	5.76E-06	0.106155903	0.397785668	TTC39A	chr1-51319694-51320194	Intronic
138416	22183	706	0.109211483	0.034054837	0.535072386	0.397785668	TTC39A	chr1-51321496-51321996	Exonic
138417	22184	706	0.28301059	1.07E-09	0.658157585	0.397785668	TTC39A	chr1-51325748-51326248	Intronic
138418	22185	706	0.345965801	2.50E-14	0.606370875	0.397785668	TTC39A	chr1-51326667-51327167	Intronic
138419	22186	706	0.171465548	0.00045385	0.448920164	0.397785668	TTC39A	chr1-51327337-51327837	Intronic
138420	22187	706	0.308566701	1.94E-11	0.407568524	0.397785668	TTC39A	chr1-51328624-51329124	Promoter
138421	22188	706	0.394854211	9.16E-19	0.791855276	0.397785668	TTC39A	chr1-51329308-51329808	Promoter
138422	22189	706	0.347526647	1.85E-14	0.673566117	0.397785668	TTC39A	chr1-51329914-51330414	Exonic
138423	22190	706	0.355228689	4.13E-15	0.805467053	0.397785668	TTC39A	chr1-51330469-51330969	Intronic
138424	22191	706	0.528555681	1.68E-35	0.837224737	0.397785668	TTC39A	chr1-51331236-51331736	Intronic
138425	22192	706	0.318085391	3.90E-12	0.598953865	0.397785668	TTC39A	chr1-51331755-51332255	Intronic
138426	22193	706	0.213924397	7.53E-06	0.246181662	0.397785668	TTC39A	chr1-51332257-51332757	Intronic
138427	22198	706	0.156988539	0.001474398	0.395422125	0.397785668	TTC39A	chr1-51345844-51346344	Promoter
138428	22199	706	0.216064637	5.96E-06	0.131588335	0.397785668	TTC39A	chr1-51348535-51349035	Distal
138429	22201	706	0.188827041	9.55E-05	0.260286279	0.397785668	TTC39A	chr1-51368056-51368556	Intronic
138430	22203	706	-0.172547962	0.000413806	0.531427246	0.397785668	TTC39A	chr1-51378864-51379364	Intronic
138431	22204	706	0.267140192	1.06E-08	0.047720074	0.397785668	TTC39A	chr1-51379831-51380331	Intronic
138432	22205	706	0.262181377	2.09E-08	0.202049464	0.397785668	TTC39A	chr1-51382122-51382622	Intronic
138433	22206	706	0.176032633	0.000305943	0.05486391	0.397785668	TTC39A	chr1-51407971-51408471	Exonic
138434	22207	706	0.342584697	4.74E-14	0.462645529	0.397785668	TTC39A	chr1-51409797-51410297	Intronic
138435	22208	706	0.335287517	1.84E-13	0.196520267	0.397785668	TTC39A	chr1-51410764-51411264	Intronic
138436	22209	706	0.427871753	3.19E-22	0.862138983	0.397785668	TTC39A	chr1-51416084-51416584	Intronic
138437	22210	706	0.14060295	0.004916603	0.070525903	0.397785668	TTC39A	chr1-51416844-51417344	Intronic
138438	22211	706	0.228769523	1.42E-06	0.400223796	0.397785668	TTC39A	chr1-51417345-51417845	Intronic
138439	22212	706	0.312525765	1.00E-11	0.817382521	0.397785668	TTC39A	chr1-51420781-51421281	Intronic
138440	22214	706	0.32179776	2.05E-12	0.840752534	0.397785668	TTC39A	chr1-51422706-51423206	Intronic
138441	22216	706	0.178714053	0.00024145	0.387957238	0.397785668	TTC39A	chr1-51424891-51425391	Intronic
138442	22220	706	0.15031464	0.00244772	0.634200857	0.397785668	TTC39A	chr1-51445290-51445790	Intronic
138443	22221	706	0.30238958	5.31E-11	0.180438656	0.397785668	TTC39A	chr1-51462229-51462729	Intronic
138444	22223	706	-0.10915916	0.034151371	0.674044876	0.397785668	TTC39A	chr1-51472892-51473392	Intronic
138445	22224	706	-0.19632998	4.63E-05	0.690873726	0.397785668	TTC39A	chr1-51487588-51488088	Intronic
138446	22226	706	-0.18482835	0.000138755	0.367531124	0.397785668	TTC39A	chr1-51489608-51490108	Intronic
138447	22227	706	-0.115822408	0.023568714	0.418914174	0.397785668	TTC39A	chr1-51490776-51491276	Intronic
138448	22229	706	0.114881187	0.024866998	0.159230568	0.397785668	TTC39A	chr1-51494471-51494971	Intronic
138449	22231	706	0.245378314	1.89E-07	0.903360138	0.397785668	TTC39A	chr1-51506456-51506956	Intronic
138450	22232	706	0.221833307	3.14E-06	0.274144946	0.397785668	TTC39A	chr1-51509555-51510055	Intronic
138451	22234	706	-0.242617617	2.68E-07	0.720806493	0.397785668	TTC39A	chr1-51514437-51514937	Intronic
138452	22235	706	-0.159393765	0.001221326	0.467898736	0.397785668	TTC39A	chr1-51515547-51516047	Intronic
138453	22236	706	-0.14427563	0.003798263	0.62423422	0.397785668	TTC39A	chr1-51516173-51516673	Intronic
138454	22237	706	-0.270963395	6.18E-09	0.795802691	0.397785668	TTC39A	chr1-51516717-51517217	Intronic
138455	22239	706	-0.320414872	2.61E-12	0.937906828	0.397785668	TTC39A	chr1-51517798-51518298	Intronic
138456	22240	706	-0.398760628	3.74E-19	0.95900696	0.397785668	TTC39A	chr1-51518507-51519007	Intronic
138457	22241	706	-0.473997543	9.42E-28	0.990629465	0.397785668	TTC39A	chr1-51519112-51519612	Promoter
138458	22242	706	0.227228561	1.70E-06	0.855165059	0.397785668	TTC39A	chr1-51520135-51520635	Promoter
138459	22243	706	-0.20108229	2.88E-05	0.620393822	0.397785668	TTC39A	chr1-51520904-51521404	Promoter
138460	22244	706	-0.160589648	0.001111065	0.178004495	0.397785668	TTC39A	chr1-51522658-51523158	Distal
138461	22245	706	-0.36691172	3.91E-16	0.845022877	0.397785668	TTC39A	chr1-51523345-51523845	Distal
138462	22246	706	-0.456928073	1.32E-25	0.986736497	0.397785668	TTC39A	chr1-51523926-51524426	Distal
138463	22247	706	-0.289684485	3.92E-10	0.833565516	0.397785668	TTC39A	chr1-51524773-51525273	Distal
138464	22248	706	-0.172113011	0.000429471	0.716865649	0.397785668	TTC39A	chr1-51525597-51526097	Distal
138465	22249	706	-0.15424492	0.001821228	0.282381479	0.397785668	TTC39A	chr1-51526143-51526643	Distal
138466	22251	706	-0.155285137	0.001681821	0.530081089	0.397785668	TTC39A	chr1-51533674-51534174	Distal
138467	22252	706	-0.322997717	1.66E-12	0.867264521	0.397785668	TTC39A	chr1-51534304-51534804	Distal
138468	22253	706	-0.376408938	5.34E-17	0.965941456	0.397785668	TTC39A	chr1-51534924-51535424	Distal
138469	22255	706	-0.125832853	0.012973004	0.49222439	0.397785668	TTC39A	chr1-51546796-51547296	Distal
138470	22258	706	0.120241102	0.018214697	0.043651561	0.397785668	TTC39A	chr1-51562650-51563150	Distal
138471	22259	706	-0.191642496	7.31E-05	0.634827938	0.397785668	TTC39A	chr1-51568214-51568714	Distal
138472	22260	706	-0.336210385	1.55E-13	0.880723283	0.397785668	TTC39A	chr1-51569232-51569732	Distal
138473	22261	706	-0.15129272	0.002275807	0.257728204	0.397785668	TTC39A	chr1-51570250-51570750	Distal
138474	22264	706	-0.406269816	6.47E-20	0.947140306	0.397785668	TTC39A	chr1-51574758-51575258	Distal
138475	22267	706	-0.155329074	0.001676186	0.807815789	0.397785668	TTC39A	chr1-51578316-51578816	Intronic
138476	22268	706	-0.1216857	0.01670962	0.042959707	0.397785668	TTC39A	chr1-51582046-51582546	Intronic
138477	22269	706	-0.16444824	0.000814417	0.437243136	0.397785668	TTC39A	chr1-51582600-51583100	Intronic
138478	22270	706	-0.601709689	2.03E-48	0.995172043	0.397785668	TTC39A	chr1-51583466-51583966	Intronic
138479	22271	706	-0.290572606	3.42E-10	0.687278339	0.397785668	TTC39A	chr1-51584221-51584721	Intronic
138480	22272	706	-0.139209775	0.005412554	0.61853511	0.397785668	TTC39A	chr1-51584851-51585351	Intronic
138481	22273	706	-0.11633878	0.022879929	0.242498972	0.397785668	TTC39A	chr1-51586933-51587433	Intronic
138482	22277	706	-0.405617504	7.55E-20	0.912820792	0.397785668	TTC39A	chr1-51599155-51599655	Intronic
138483	22280	706	0.150991646	0.002327502	0.252763191	0.397785668	TTC39A	chr1-51603882-51604382	Intronic
138484	22281	706	0.129035361	0.010609022	0.276619473	0.397785668	TTC39A	chr1-51606316-51606816	Intronic
138485	22282	706	0.11015684	0.032350105	0.31039921	0.397785668	TTC39A	chr1-51610920-51611420	Intronic
138486	22289	706	-0.300226648	7.52E-11	0.894952753	0.397785668	TTC39A	chr1-51624894-51625394	Intronic
138487	22291	706	-0.120746915	0.017675024	0.889592529	0.397785668	TTC39A	chr1-51627631-51628131	Intronic
138488	22292	706	-0.233722198	7.92E-07	0.544148156	0.397785668	TTC39A	chr1-51629121-51629621	Intronic
138489	22293	706	0.113819264	0.026406604	0.059464691	0.397785668	TTC39A	chr1-51636955-51637455	Intronic
138490	22295	706	0.154288388	0.00181518	0.161211317	0.397785668	TTC39A	chr1-51644493-51644993	Intronic
138491	22297	706	-0.188072958	0.000102575	0.852784406	0.397785668	TTC39A	chr1-51648333-51648833	Intronic
138492	22298	706	-0.121083176	0.017323647	0.470276573	0.397785668	TTC39A	chr1-51653096-51653596	Intronic
138493	22299	706	-0.243183993	2.49E-07	0.676003094	0.397785668	TTC39A	chr1-51653896-51654396	Intronic
138494	22301	706	0.405283937	8.17E-20	0.833220997	0.397785668	TTC39A	chr1-51660951-51661451	Intronic
138495	22303	706	0.110139241	0.032381154	0.846565232	0.397785668	TTC39A	chr1-51669127-51669627	Intronic
138496	22304	706	0.291154333	3.13E-10	0.614426231	0.397785668	TTC39A	chr1-51669846-51670346	Intronic
138497	22307	706	0.393473646	1.25E-18	0.57797483	0.397785668	TTC39A	chr1-51686399-51686899	Intronic
138498	22308	706	0.249052843	1.19E-07	0.49893171	0.397785668	TTC39A	chr1-51687458-51687958	Intronic
138499	22310	706	0.253473015	6.69E-08	0.57386689	0.397785668	TTC39A	chr1-51693732-51694232	Intronic
138500	22312	706	-0.128121226	0.011242342	0.66280718	0.397785668	TTC39A	chr1-51708842-51709342	Intronic
138501	22317	706	0.327897907	7.00E-13	0.66139531	0.397785668	TTC39A	chr1-51728886-51729386	Intronic
138502	22318	706	0.10521721	0.04210959	0.955447245	0.397785668	TTC39A	chr1-51729439-51729939	Exonic
138503	22319	706	0.105332657	0.041856905	0.055778246	0.397785668	TTC39A	chr1-51730232-51730732	Intronic
138504	22320	706	0.193097866	6.35E-05	0.147776023	0.397785668	TTC39A	chr1-51732708-51733208	Intronic
138505	22321	706	0.104337545	0.044081911	0.035355887	0.397785668	TTC39A	chr1-51733943-51734443	Intronic
138506	22322	706	-0.19491708	5.32E-05	0.844590117	0.397785668	TTC39A	chr1-51734956-51735456	Intronic
138507	22323	706	0.228338732	1.49E-06	0.353584216	0.397785668	TTC39A	chr1-51736728-51737228	Intronic
138508	22325	706	0.158578602	0.00130225	0.198951612	0.397785668	TTC39A	chr1-51767044-51767544	Intronic
138509	22326	706	-0.106632698	0.039092001	0.874194324	0.397785668	TTC39A	chr1-51768894-51769394	Intronic
138510	22327	706	0.196097069	4.74E-05	0.523694818	0.397785668	TTC39A	chr1-51773015-51773515	Intronic
138511	22328	706	0.238319516	4.55E-07	0.224472285	0.397785668	TTC39A	chr1-51782077-51782577	Intronic
138512	22329	706	0.426336984	4.72E-22	0.787599014	0.397785668	TTC39A	chr1-51782603-51783103	Intronic
138513	22330	706	0.283957807	9.32E-10	0.024588502	0.397785668	TTC39A	chr1-51783535-51784035	Intronic
138514	22333	706	0.206053169	1.73E-05	0.626778214	0.397785668	TTC39A	chr1-51785519-51786019	Exonic
138515	22334	706	0.373071182	1.08E-16	0.25700631	0.397785668	TTC39A	chr1-51786121-51786621	Exonic
138516	22335	706	0.186418185	0.000119745	0.099291812	0.397785668	TTC39A	chr1-51787232-51787732	Exonic
138517	22336	706	0.156884517	0.001486381	0.106539849	0.397785668	TTC39A	chr1-51787741-51788241	Exonic
138518	22337	706	0.372865359	1.13E-16	0.704821573	0.397785668	TTC39A	chr1-51788406-51788906	Intronic
138519	22338	706	0.278160231	2.20E-09	0.445973449	0.397785668	TTC39A	chr1-51789504-51790004	Exonic
138520	22339	706	0.237388303	5.09E-07	0.485211978	0.397785668	TTC39A	chr1-51790494-51790994	Intronic
138521	22340	706	0.325951129	9.90E-13	0.438252285	0.397785668	TTC39A	chr1-51791213-51791713	Intronic
138522	22341	706	0.137602924	0.006040519	0.554678039	0.397785668	TTC39A	chr1-51791942-51792442	Intronic
138523	22342	706	0.145975561	0.003362639	0.86199911	0.397785668	TTC39A	chr1-51792809-51793309	Intronic
138524	22343	706	0.182629752	0.000169727	0.498112187	0.397785668	TTC39A	chr1-51793316-51793816	Intronic
138525	22344	706	0.316590712	5.04E-12	0.150933956	0.397785668	TTC39A	chr1-51794944-51795444	Exonic
138526	22345	706	0.315211516	6.37E-12	0.907090703	0.397785668	TTC39A	chr1-51795532-51796032	Intronic
138527	22346	706	0.247386293	1.47E-07	0.150718045	0.397785668	TTC39A	chr1-51799549-51800049	Intronic
138528	22347	706	0.197235895	4.24E-05	0.200442336	0.397785668	TTC39A	chr1-51800615-51801115	Exonic
138529	22348	706	0.282784472	1.11E-09	0.25222623	0.397785668	TTC39A	chr1-51804278-51804778	Intronic
138530	22349	706	0.180167817	0.000212031	0.022503553	0.397785668	TTC39A	chr1-51805634-51806134	Intronic
138531	22350	706	0.185762555	0.000127265	0.398351004	0.397785668	TTC39A	chr1-51806243-51806743	Intronic
138532	22351	706	0.277335441	2.48E-09	0.031952004	0.397785668	TTC39A	chr1-51810732-51811232	Intronic
138533	22352	706	0.195544653	5.01E-05	0.202681238	0.397785668	TTC39A	chr1-51812184-51812684	Intronic
138534	22354	706	0.182655938	0.000169322	0.098711669	0.397785668	TTC39A	chr1-51814153-51814653	Exonic
138535	22355	706	0.193375847	6.18E-05	0.050775684	0.397785668	TTC39A	chr1-51819751-51820251	Intronic
138536	22356	706	0.217721069	4.97E-06	0.025048486	0.397785668	TTC39A	chr1-51831237-51831737	Intronic
138537	22076	707	-0.286861424	6.02E-10	0.956794342	0.162197515	TTC39A-AS1	chr1-50852816-50853316	Intronic
138538	22078	707	-0.145707655	0.003428166	0.714011869	0.162197515	TTC39A-AS1	chr1-50873304-50873804	Intronic
138539	22081	707	0.24492492	2.01E-07	0.298743774	0.162197515	TTC39A-AS1	chr1-50912371-50912871	Intronic
138540	22085	707	0.271738901	5.53E-09	0.076746954	0.162197515	TTC39A-AS1	chr1-50931286-50931786	Intronic
138541	22086	707	0.110060289	0.032520378	0.222169548	0.162197515	TTC39A-AS1	chr1-50936538-50937038	Intronic
138542	22088	707	-0.292973151	2.36E-10	0.918763976	0.162197515	TTC39A-AS1	chr1-50951912-50952412	Intronic
138543	22089	707	-0.171121845	0.000467301	0.147634273	0.162197515	TTC39A-AS1	chr1-50952430-50952930	Intronic
138544	22091	707	-0.436873607	3.10E-23	0.991111979	0.162197515	TTC39A-AS1	chr1-50959965-50960465	Promoter
138545	22092	707	-0.134017163	0.00767977	0.919953363	0.162197515	TTC39A-AS1	chr1-50960470-50960970	Promoter
138546	22093	707	-0.251642614	8.49E-08	0.862882467	0.162197515	TTC39A-AS1	chr1-50967550-50968050	Intronic
138547	22094	707	-0.450935733	7.03E-25	0.994723324	0.162197515	TTC39A-AS1	chr1-50968352-50968852	Exonic
138548	22095	707	-0.293377406	2.22E-10	0.964507995	0.162197515	TTC39A-AS1	chr1-50969131-50969631	Exonic
138549	22096	707	-0.334469116	2.14E-13	0.965828807	0.162197515	TTC39A-AS1	chr1-50969924-50970424	Exonic
138550	22097	707	-0.236078141	5.97E-07	0.730956185	0.162197515	TTC39A-AS1	chr1-50970868-50971368	Intronic
138551	22098	707	-0.263402762	1.77E-08	0.884547723	0.162197515	TTC39A-AS1	chr1-50973729-50974229	Exonic
138552	22099	707	-0.146369086	0.003268588	0.155812604	0.162197515	TTC39A-AS1	chr1-50974304-50974804	Exonic
138553	22100	707	-0.156341947	0.001550341	0.2672771	0.162197515	TTC39A-AS1	chr1-50975455-50975955	Distal
138554	22101	707	-0.275711173	3.13E-09	0.896515761	0.162197515	TTC39A-AS1	chr1-50976378-50976878	Distal
138555	22102	707	-0.345704682	2.62E-14	0.957376363	0.162197515	TTC39A-AS1	chr1-50977163-50977663	Distal
138556	22103	707	-0.419220015	2.81E-21	0.983234046	0.162197515	TTC39A-AS1	chr1-50977746-50978246	Distal
138557	22104	707	-0.276214292	2.91E-09	0.857225601	0.162197515	TTC39A-AS1	chr1-50978705-50979205	Distal
138558	22105	707	-0.225108131	2.17E-06	0.581581482	0.162197515	TTC39A-AS1	chr1-50979288-50979788	Distal
138559	22106	707	-0.1441158	0.003841825	0.223844266	0.162197515	TTC39A-AS1	chr1-50979801-50980301	Distal
138560	22107	707	-0.276280924	2.89E-09	0.883332989	0.162197515	TTC39A-AS1	chr1-50981754-50982254	Distal
138561	22110	707	-0.114466951	0.025459632	0.114245053	0.162197515	TTC39A-AS1	chr1-51044771-51045271	Distal
138562	22111	707	0.191849404	7.16E-05	0.004264711	0.162197515	TTC39A-AS1	chr1-51061167-51061667	Distal
138563	22112	707	0.345686444	2.63E-14	0.020441134	0.162197515	TTC39A-AS1	chr1-51070650-51071150	Distal
138564	22113	707	0.273422272	4.35E-09	0.076099221	0.162197515	TTC39A-AS1	chr1-51168885-51169385	Distal
138565	22116	707	0.14226474	0.004378779	0.830978339	0.162197515	TTC39A-AS1	chr1-51192143-51192643	Distal
138566	22117	707	0.120932194	0.017480713	0.052179105	0.162197515	TTC39A-AS1	chr1-51192955-51193455	Distal
138567	22118	707	-0.108959211	0.034522233	0.137225488	0.162197515	TTC39A-AS1	chr1-51218528-51219028	Distal
138568	22119	707	0.162883281	0.000924665	0.355352808	0.162197515	TTC39A-AS1	chr1-51220249-51220749	Distal
138569	22122	707	-0.409829995	2.77E-20	0.993497326	0.162197515	TTC39A-AS1	chr1-51236007-51236507	Promoter
138570	22123	707	-0.257028753	4.18E-08	0.947345891	0.162197515	TTC39A-AS1	chr1-51236614-51237114	Exonic
138571	22124	707	-0.124989483	0.013667782	0.744742568	0.162197515	TTC39A-AS1	chr1-51237583-51238083	Intronic
138572	22126	707	-0.114747743	0.025056713	0.76715788	0.162197515	TTC39A-AS1	chr1-51240064-51240564	Intronic
138573	22127	707	0.203892981	2.17E-05	0.2526665	0.162197515	TTC39A-AS1	chr1-51241557-51242057	Intronic
138574	22131	707	0.167399601	0.000638848	0.154060909	0.162197515	TTC39A-AS1	chr1-51252142-51252642	Intronic
138575	22132	707	0.317615465	4.23E-12	0.624238914	0.162197515	TTC39A-AS1	chr1-51253306-51253806	Intronic
138576	22133	707	0.161642644	0.001021521	0.579426127	0.162197515	TTC39A-AS1	chr1-51255260-51255760	Intronic
138577	22134	707	0.177937547	0.000258683	0.198465343	0.162197515	TTC39A-AS1	chr1-51256754-51257254	Intronic
138578	22135	707	-0.20536458	1.86E-05	0.795617759	0.162197515	TTC39A-AS1	chr1-51257294-51257794	Intronic
138579	22136	707	0.113269321	0.0272358	0.202780745	0.162197515	TTC39A-AS1	chr1-51258150-51258650	Intronic
138580	22138	707	0.291355696	3.03E-10	0.81930319	0.162197515	TTC39A-AS1	chr1-51261500-51262000	Intronic
138581	22140	707	0.30067978	7.00E-11	0.907200536	0.162197515	TTC39A-AS1	chr1-51264365-51264865	Intronic
138582	22141	707	0.213377056	7.99E-06	0.47404281	0.162197515	TTC39A-AS1	chr1-51265128-51265628	Intronic
138583	22145	707	0.105670694	0.041121713	0.360994655	0.162197515	TTC39A-AS1	chr1-51277456-51277956	Distal
138584	22148	707	0.174113257	0.000361596	0.488073267	0.162197515	TTC39A-AS1	chr1-51281885-51282385	Distal
138585	22149	707	0.320971866	2.37E-12	0.787785824	0.162197515	TTC39A-AS1	chr1-51282519-51283019	Distal
138586	22150	707	0.209901844	1.16E-05	0.21755187	0.162197515	TTC39A-AS1	chr1-51283128-51283628	Distal
138587	22151	707	0.102945182	0.047360779	0.096261549	0.162197515	TTC39A-AS1	chr1-51284532-51285032	Distal
138588	22154	707	0.124816341	0.013814503	0.310245256	0.162197515	TTC39A-AS1	chr1-51288050-51288550	Intronic
138589	22155	707	0.395228072	8.41E-19	0.753093628	0.162197515	TTC39A-AS1	chr1-51289812-51290312	Exonic
138590	22156	707	0.103682878	0.045600993	0.018196599	0.162197515	TTC39A-AS1	chr1-51290394-51290894	Intronic
138591	22157	707	-0.102724908	0.047897154	0.671089712	0.162197515	TTC39A-AS1	chr1-51293856-51294356	Intronic
138592	22160	707	0.168079535	0.000603714	0.598691955	0.162197515	TTC39A-AS1	chr1-51297754-51298254	Exonic
138593	22161	707	0.133289815	0.00805712	0.370015039	0.162197515	TTC39A-AS1	chr1-51298290-51298790	Exonic
138594	22162	707	0.10359414	0.045809411	0.457970587	0.162197515	TTC39A-AS1	chr1-51299812-51300312	Exonic
138595	22163	707	0.15101966	0.002322628	0.04779799	0.162197515	TTC39A-AS1	chr1-51301869-51302369	Exonic
138596	22164	707	0.121055042	0.017352632	0.483711866	0.162197515	TTC39A-AS1	chr1-51303301-51303801	Intronic
138597	22165	707	0.151942513	0.002167637	0.141424487	0.162197515	TTC39A-AS1	chr1-51303853-51304353	Intronic
138598	22166	707	0.192297152	6.86E-05	0.388607787	0.162197515	TTC39A-AS1	chr1-51305303-51305803	Exonic
138599	22167	707	0.200386791	3.09E-05	0.416832042	0.162197515	TTC39A-AS1	chr1-51305839-51306339	Intronic
138600	22169	707	0.11350627	0.026876499	0.20347917	0.162197515	TTC39A-AS1	chr1-51308038-51308538	Intronic
138601	22171	707	0.12762956	0.011596215	0.122886185	0.162197515	TTC39A-AS1	chr1-51310904-51311404	Intronic
138602	22174	707	0.306242094	2.84E-11	0.837576766	0.162197515	TTC39A-AS1	chr1-51313805-51314305	Intronic
138603	22175	707	0.334771966	2.02E-13	0.748883365	0.162197515	TTC39A-AS1	chr1-51314403-51314903	Intronic
138604	22176	707	0.142780626	0.004222842	0.155011856	0.162197515	TTC39A-AS1	chr1-51314925-51315425	Intronic
138605	22178	707	0.198551711	3.72E-05	0.132145948	0.162197515	TTC39A-AS1	chr1-51317214-51317714	Intronic
138606	22179	707	0.151094568	0.002309659	0.074040557	0.162197515	TTC39A-AS1	chr1-51317872-51318372	Intronic
138607	22181	707	0.174093685	0.000362212	0.038665896	0.162197515	TTC39A-AS1	chr1-51319193-51319693	Intronic
138608	22182	707	0.178147396	0.000253919	0.106155903	0.162197515	TTC39A-AS1	chr1-51319694-51320194	Intronic
138609	22184	707	0.105374638	0.041764598	0.658157585	0.162197515	TTC39A-AS1	chr1-51325748-51326248	Intronic
138610	22185	707	0.20375311	2.20E-05	0.606370875	0.162197515	TTC39A-AS1	chr1-51326667-51327167	Intronic
138611	22186	707	0.179219347	0.000230821	0.448920164	0.162197515	TTC39A-AS1	chr1-51327337-51327837	Intronic
138612	22187	707	0.200296368	3.12E-05	0.407568524	0.162197515	TTC39A-AS1	chr1-51328624-51329124	Promoter
138613	22188	707	0.196417049	4.59E-05	0.791855276	0.162197515	TTC39A-AS1	chr1-51329308-51329808	Promoter
138614	22189	707	0.159197335	0.001240424	0.673566117	0.162197515	TTC39A-AS1	chr1-51329914-51330414	Exonic
138615	22190	707	0.207063782	1.56E-05	0.805467053	0.162197515	TTC39A-AS1	chr1-51330469-51330969	Intronic
138616	22191	707	0.266632761	1.13E-08	0.837224737	0.162197515	TTC39A-AS1	chr1-51331236-51331736	Intronic
138617	22192	707	0.166893081	0.000666281	0.598953865	0.162197515	TTC39A-AS1	chr1-51331755-51332255	Intronic
138618	22193	707	0.131286507	0.009180961	0.246181662	0.162197515	TTC39A-AS1	chr1-51332257-51332757	Intronic
138619	22201	707	0.176307649	0.000298657	0.260286279	0.162197515	TTC39A-AS1	chr1-51368056-51368556	Intronic
138620	22203	707	-0.160713933	0.001100152	0.531427246	0.162197515	TTC39A-AS1	chr1-51378864-51379364	Intronic
138621	22204	707	0.179017216	0.000235022	0.047720074	0.162197515	TTC39A-AS1	chr1-51379831-51380331	Intronic
138622	22205	707	0.284803217	8.22E-10	0.202049464	0.162197515	TTC39A-AS1	chr1-51382122-51382622	Intronic
138623	22206	707	0.225612112	2.05E-06	0.05486391	0.162197515	TTC39A-AS1	chr1-51407971-51408471	Exonic
138624	22207	707	0.248544457	1.27E-07	0.462645529	0.162197515	TTC39A-AS1	chr1-51409797-51410297	Intronic
138625	22208	707	0.235197171	6.64E-07	0.196520267	0.162197515	TTC39A-AS1	chr1-51410764-51411264	Intronic
138626	22209	707	0.362727086	9.21E-16	0.862138983	0.162197515	TTC39A-AS1	chr1-51416084-51416584	Intronic
138627	22210	707	0.117388749	0.021532665	0.070525903	0.162197515	TTC39A-AS1	chr1-51416844-51417344	Intronic
138628	22211	707	0.248536163	1.27E-07	0.400223796	0.162197515	TTC39A-AS1	chr1-51417345-51417845	Intronic
138629	22212	707	0.232807555	8.83E-07	0.817382521	0.162197515	TTC39A-AS1	chr1-51420781-51421281	Intronic
138630	22213	707	-0.130967939	0.009372119	0.900017273	0.162197515	TTC39A-AS1	chr1-51421912-51422412	Intronic
138631	22214	707	0.262243335	2.07E-08	0.840752534	0.162197515	TTC39A-AS1	chr1-51422706-51423206	Intronic
138632	22216	707	0.287969163	5.09E-10	0.387957238	0.162197515	TTC39A-AS1	chr1-51424891-51425391	Intronic
138633	22220	707	0.122514448	0.015897052	0.634200857	0.162197515	TTC39A-AS1	chr1-51445290-51445790	Intronic
138634	22221	707	0.257495875	3.93E-08	0.180438656	0.162197515	TTC39A-AS1	chr1-51462229-51462729	Intronic
138635	22224	707	-0.173969775	0.000366113	0.690873726	0.162197515	TTC39A-AS1	chr1-51487588-51488088	Intronic
138636	22226	707	-0.146119753	0.003327925	0.367531124	0.162197515	TTC39A-AS1	chr1-51489608-51490108	Intronic
138637	22231	707	0.210553525	1.08E-05	0.903360138	0.162197515	TTC39A-AS1	chr1-51506456-51506956	Intronic
138638	22232	707	0.135754331	0.006842013	0.274144946	0.162197515	TTC39A-AS1	chr1-51509555-51510055	Intronic
138639	22234	707	-0.209792633	1.17E-05	0.720806493	0.162197515	TTC39A-AS1	chr1-51514437-51514937	Intronic
138640	22235	707	-0.104058275	0.044723853	0.467898736	0.162197515	TTC39A-AS1	chr1-51515547-51516047	Intronic
138641	22236	707	-0.119115365	0.019467595	0.62423422	0.162197515	TTC39A-AS1	chr1-51516173-51516673	Intronic
138642	22237	707	-0.177552404	0.000267641	0.795802691	0.162197515	TTC39A-AS1	chr1-51516717-51517217	Intronic
138643	22239	707	-0.206792792	1.61E-05	0.937906828	0.162197515	TTC39A-AS1	chr1-51517798-51518298	Intronic
138644	22240	707	-0.27492674	3.51E-09	0.95900696	0.162197515	TTC39A-AS1	chr1-51518507-51519007	Intronic
138645	22241	707	-0.369358916	2.36E-16	0.990629465	0.162197515	TTC39A-AS1	chr1-51519112-51519612	Promoter
138646	22242	707	0.265667661	1.30E-08	0.855165059	0.162197515	TTC39A-AS1	chr1-51520135-51520635	Promoter
138647	22243	707	-0.139482891	0.005312171	0.620393822	0.162197515	TTC39A-AS1	chr1-51520904-51521404	Promoter
138648	22244	707	-0.123329522	0.01512976	0.178004495	0.162197515	TTC39A-AS1	chr1-51522658-51523158	Distal
138649	22245	707	-0.249522711	1.12E-07	0.845022877	0.162197515	TTC39A-AS1	chr1-51523345-51523845	Distal
138650	22246	707	-0.325346072	1.10E-12	0.986736497	0.162197515	TTC39A-AS1	chr1-51523926-51524426	Distal
138651	22247	707	-0.232275797	9.41E-07	0.833565516	0.162197515	TTC39A-AS1	chr1-51524773-51525273	Distal
138652	22248	707	-0.164910748	0.000784241	0.716865649	0.162197515	TTC39A-AS1	chr1-51525597-51526097	Distal
138653	22251	707	-0.120647799	0.017779673	0.530081089	0.162197515	TTC39A-AS1	chr1-51533674-51534174	Distal
138654	22252	707	-0.222148107	3.03E-06	0.867264521	0.162197515	TTC39A-AS1	chr1-51534304-51534804	Distal
138655	22253	707	-0.243012836	2.55E-07	0.965941456	0.162197515	TTC39A-AS1	chr1-51534924-51535424	Distal
138656	22259	707	-0.143974619	0.003880559	0.634827938	0.162197515	TTC39A-AS1	chr1-51568214-51568714	Distal
138657	22260	707	-0.208622117	1.33E-05	0.880723283	0.162197515	TTC39A-AS1	chr1-51569232-51569732	Distal
138658	22264	707	-0.288907429	4.41E-10	0.947140306	0.162197515	TTC39A-AS1	chr1-51574758-51575258	Distal
138659	22268	707	-0.105832039	0.040775144	0.042959707	0.162197515	TTC39A-AS1	chr1-51582046-51582546	Intronic
138660	22269	707	-0.129748343	0.010136648	0.437243136	0.162197515	TTC39A-AS1	chr1-51582600-51583100	Intronic
138661	22270	707	-0.430762178	1.52E-22	0.995172043	0.162197515	TTC39A-AS1	chr1-51583466-51583966	Intronic
138662	22271	707	-0.218342714	4.64E-06	0.687278339	0.162197515	TTC39A-AS1	chr1-51584221-51584721	Intronic
138663	22272	707	-0.184128115	0.000147983	0.61853511	0.162197515	TTC39A-AS1	chr1-51584851-51585351	Intronic
138664	22275	707	0.118119383	0.02063681	0.003127893	0.162197515	TTC39A-AS1	chr1-51597432-51597932	Intronic
138665	22277	707	-0.250546778	9.79E-08	0.912820792	0.162197515	TTC39A-AS1	chr1-51599155-51599655	Intronic
138666	22279	707	0.106044669	0.040322285	0.044154727	0.162197515	TTC39A-AS1	chr1-51603172-51603672	Intronic
138667	22280	707	0.207308218	1.52E-05	0.252763191	0.162197515	TTC39A-AS1	chr1-51603882-51604382	Intronic
138668	22282	707	0.133263947	0.008070875	0.31039921	0.162197515	TTC39A-AS1	chr1-51610920-51611420	Intronic
138669	22289	707	-0.235796398	6.18E-07	0.894952753	0.162197515	TTC39A-AS1	chr1-51624894-51625394	Intronic
138670	22291	707	-0.114897781	0.024843563	0.889592529	0.162197515	TTC39A-AS1	chr1-51627631-51628131	Intronic
138671	22292	707	-0.169686671	0.000527613	0.544148156	0.162197515	TTC39A-AS1	chr1-51629121-51629621	Intronic
138672	22295	707	0.125342842	0.013373281	0.161211317	0.162197515	TTC39A-AS1	chr1-51644493-51644993	Intronic
138673	22297	707	-0.137722656	0.005991555	0.852784406	0.162197515	TTC39A-AS1	chr1-51648333-51648833	Intronic
138674	22298	707	-0.124315764	0.014245444	0.470276573	0.162197515	TTC39A-AS1	chr1-51653096-51653596	Intronic
138675	22299	707	-0.200695705	3.00E-05	0.676003094	0.162197515	TTC39A-AS1	chr1-51653896-51654396	Intronic
138676	22301	707	0.259104167	3.17E-08	0.833220997	0.162197515	TTC39A-AS1	chr1-51660951-51661451	Intronic
138677	22304	707	0.214279384	7.24E-06	0.614426231	0.162197515	TTC39A-AS1	chr1-51669846-51670346	Intronic
138678	22307	707	0.225551771	2.06E-06	0.57797483	0.162197515	TTC39A-AS1	chr1-51686399-51686899	Intronic
138679	22308	707	0.11874081	0.0199009	0.49893171	0.162197515	TTC39A-AS1	chr1-51687458-51687958	Intronic
138680	22312	707	-0.102936897	0.047380558	0.66280718	0.162197515	TTC39A-AS1	chr1-51708842-51709342	Intronic
138681	22317	707	0.193969795	5.84E-05	0.66139531	0.162197515	TTC39A-AS1	chr1-51728886-51729386	Intronic
138682	22321	707	0.132077494	0.008721774	0.035355887	0.162197515	TTC39A-AS1	chr1-51733943-51734443	Intronic
138683	22322	707	-0.130454998	0.009686956	0.844590117	0.162197515	TTC39A-AS1	chr1-51734956-51735456	Intronic
138684	22323	707	0.243679165	2.34E-07	0.353584216	0.162197515	TTC39A-AS1	chr1-51736728-51737228	Intronic
138685	22325	707	0.117945501	0.020847312	0.198951612	0.162197515	TTC39A-AS1	chr1-51767044-51767544	Intronic
138686	22328	707	0.192460303	6.76E-05	0.224472285	0.162197515	TTC39A-AS1	chr1-51782077-51782577	Intronic
138687	22329	707	0.441642952	8.76E-24	0.787599014	0.162197515	TTC39A-AS1	chr1-51782603-51783103	Intronic
138688	22330	707	0.1940692	5.78E-05	0.024588502	0.162197515	TTC39A-AS1	chr1-51783535-51784035	Intronic
138689	22333	707	0.12633803	0.012573096	0.626778214	0.162197515	TTC39A-AS1	chr1-51785519-51786019	Exonic
138690	22334	707	0.324327376	1.32E-12	0.25700631	0.162197515	TTC39A-AS1	chr1-51786121-51786621	Exonic
138691	22335	707	0.148806902	0.002736278	0.099291812	0.162197515	TTC39A-AS1	chr1-51787232-51787732	Exonic
138692	22336	707	0.18846076	9.89E-05	0.106539849	0.162197515	TTC39A-AS1	chr1-51787741-51788241	Exonic
138693	22337	707	0.37698089	4.73E-17	0.704821573	0.162197515	TTC39A-AS1	chr1-51788406-51788906	Intronic
138694	22338	707	0.180336877	0.000208837	0.445973449	0.162197515	TTC39A-AS1	chr1-51789504-51790004	Exonic
138695	22339	707	0.133975976	0.007700585	0.485211978	0.162197515	TTC39A-AS1	chr1-51790494-51790994	Intronic
138696	22340	707	0.20537862	1.86E-05	0.438252285	0.162197515	TTC39A-AS1	chr1-51791213-51791713	Intronic
138697	22342	707	0.124682652	0.01392853	0.86199911	0.162197515	TTC39A-AS1	chr1-51792809-51793309	Intronic
138698	22343	707	0.135085992	0.007154033	0.498112187	0.162197515	TTC39A-AS1	chr1-51793316-51793816	Intronic
138699	22344	707	0.155832836	0.001612418	0.150933956	0.162197515	TTC39A-AS1	chr1-51794944-51795444	Exonic
138700	22345	707	0.323012343	1.66E-12	0.907090703	0.162197515	TTC39A-AS1	chr1-51795532-51796032	Intronic
138701	22346	707	0.130486028	0.009667591	0.150718045	0.162197515	TTC39A-AS1	chr1-51799549-51800049	Intronic
138702	22347	707	0.167722217	0.000621944	0.200442336	0.162197515	TTC39A-AS1	chr1-51800615-51801115	Exonic
138703	22348	707	0.252075452	8.03E-08	0.25222623	0.162197515	TTC39A-AS1	chr1-51804278-51804778	Intronic
138704	22350	707	0.137813112	0.005954725	0.398351004	0.162197515	TTC39A-AS1	chr1-51806243-51806743	Intronic
138705	22355	707	0.211187085	1.01E-05	0.050775684	0.162197515	TTC39A-AS1	chr1-51819751-51820251	Intronic
138706	22110	708	0.243459548	2.41E-07	0.114245053	0.953564421	EPS15	chr1-51044771-51045271	Distal
138707	22112	708	-0.238379843	4.51E-07	0.020441134	0.953564421	EPS15	chr1-51070650-51071150	Distal
138708	22113	708	-0.306480986	2.73E-11	0.076099221	0.953564421	EPS15	chr1-51168885-51169385	Distal
138709	22116	708	-0.120069128	0.018401509	0.830978339	0.953564421	EPS15	chr1-51192143-51192643	Distal
138710	22117	708	-0.117778489	0.021050545	0.052179105	0.953564421	EPS15	chr1-51192955-51193455	Distal
138711	22118	708	0.190365528	8.26E-05	0.137225488	0.953564421	EPS15	chr1-51218528-51219028	Distal
138712	22119	708	-0.347431298	1.89E-14	0.355352808	0.953564421	EPS15	chr1-51220249-51220749	Distal
138713	22120	708	-0.14944373	0.002610877	0.855172569	0.953564421	EPS15	chr1-51234997-51235497	Promoter
138714	22122	708	0.513731799	2.97E-33	0.993497326	0.953564421	EPS15	chr1-51236007-51236507	Promoter
138715	22123	708	0.269651597	7.43E-09	0.947345891	0.953564421	EPS15	chr1-51236614-51237114	Exonic
138716	22124	708	0.125467109	0.0132706	0.744742568	0.953564421	EPS15	chr1-51237583-51238083	Intronic
138717	22125	708	-0.139151996	0.005434101	0.814047166	0.953564421	EPS15	chr1-51238144-51238644	Intronic
138718	22126	708	0.13252587	0.008470291	0.76715788	0.953564421	EPS15	chr1-51240064-51240564	Intronic
138719	22127	708	-0.361508238	1.18E-15	0.2526665	0.953564421	EPS15	chr1-51241557-51242057	Intronic
138720	22128	708	-0.156105064	0.001578936	0.294708117	0.953564421	EPS15	chr1-51243665-51244165	Intronic
138721	22129	708	-0.121038114	0.017370269	0.09782925	0.953564421	EPS15	chr1-51246167-51246667	Intronic
138722	22131	708	-0.225370126	2.10E-06	0.154060909	0.953564421	EPS15	chr1-51252142-51252642	Intronic
138723	22132	708	-0.406552807	6.05E-20	0.624238914	0.953564421	EPS15	chr1-51253306-51253806	Intronic
138724	22133	708	-0.373241628	1.05E-16	0.579426127	0.953564421	EPS15	chr1-51255260-51255760	Intronic
138725	22134	708	-0.238071802	4.69E-07	0.198465343	0.953564421	EPS15	chr1-51256754-51257254	Intronic
138726	22135	708	0.305689911	3.11E-11	0.795617759	0.953564421	EPS15	chr1-51257294-51257794	Intronic
138727	22136	708	-0.153870276	0.001873944	0.202780745	0.953564421	EPS15	chr1-51258150-51258650	Intronic
138728	22137	708	0.164710012	0.000797222	0.77869785	0.953564421	EPS15	chr1-51258941-51259441	Intronic
138729	22138	708	-0.479056223	2.06E-28	0.81930319	0.953564421	EPS15	chr1-51261500-51262000	Intronic
138730	22139	708	-0.130983088	0.009362893	0.561541191	0.953564421	EPS15	chr1-51263773-51264273	Intronic
138731	22140	708	-0.582801624	9.22E-45	0.907200536	0.953564421	EPS15	chr1-51264365-51264865	Intronic
138732	22141	708	-0.363702487	7.55E-16	0.47404281	0.953564421	EPS15	chr1-51265128-51265628	Intronic
138733	22142	708	0.172766739	0.000406115	0.468377495	0.953564421	EPS15	chr1-51268583-51269083	Intronic
138734	22145	708	-0.181000908	0.000196713	0.360994655	0.953564421	EPS15	chr1-51277456-51277956	Distal
138735	22146	708	-0.219383159	4.14E-06	0.16442088	0.953564421	EPS15	chr1-51280505-51281005	Distal
138736	22147	708	-0.182458989	0.000172382	0.328900901	0.953564421	EPS15	chr1-51281380-51281880	Distal
138737	22148	708	-0.307967141	2.14E-11	0.488073267	0.953564421	EPS15	chr1-51281885-51282385	Distal
138738	22149	708	-0.436756944	3.20E-23	0.787785824	0.953564421	EPS15	chr1-51282519-51283019	Distal
138739	22150	708	-0.294276683	1.93E-10	0.21755187	0.953564421	EPS15	chr1-51283128-51283628	Distal
138740	22151	708	-0.316089346	5.48E-12	0.096261549	0.953564421	EPS15	chr1-51284532-51285032	Distal
138741	22152	708	-0.307686428	2.24E-11	0.369915532	0.953564421	EPS15	chr1-51285691-51286191	Distal
138742	22153	708	-0.267791366	9.64E-09	0.208347493	0.953564421	EPS15	chr1-51287410-51287910	Exonic
138743	22154	708	-0.342095786	5.20E-14	0.310245256	0.953564421	EPS15	chr1-51288050-51288550	Intronic
138744	22155	708	-0.417362256	4.45E-21	0.753093628	0.953564421	EPS15	chr1-51289812-51290312	Exonic
138745	22156	708	-0.227456812	1.65E-06	0.018196599	0.953564421	EPS15	chr1-51290394-51290894	Intronic
138746	22157	708	0.185143273	0.000134779	0.671089712	0.953564421	EPS15	chr1-51293856-51294356	Intronic
138747	22158	708	-0.138574505	0.005653109	0.770536417	0.953564421	EPS15	chr1-51296223-51296723	Intronic
138748	22159	708	-0.169507219	0.000535626	0.956770873	0.953564421	EPS15	chr1-51296763-51297263	Intronic
138749	22160	708	-0.195708843	4.93E-05	0.598691955	0.953564421	EPS15	chr1-51297754-51298254	Exonic
138750	22161	708	-0.186426682	0.00011965	0.370015039	0.953564421	EPS15	chr1-51298290-51298790	Exonic
138751	22162	708	-0.168252103	0.000595063	0.457970587	0.953564421	EPS15	chr1-51299812-51300312	Exonic
138752	22163	708	-0.157875913	0.00137596	0.04779799	0.953564421	EPS15	chr1-51301869-51302369	Exonic
138753	22164	708	-0.179774557	0.000219644	0.483711866	0.953564421	EPS15	chr1-51303301-51303801	Intronic
138754	22165	708	-0.143199425	0.004099867	0.141424487	0.953564421	EPS15	chr1-51303853-51304353	Intronic
138755	22166	708	-0.289453203	4.06E-10	0.388607787	0.953564421	EPS15	chr1-51305303-51305803	Exonic
138756	22167	708	-0.344140449	3.53E-14	0.416832042	0.953564421	EPS15	chr1-51305839-51306339	Intronic
138757	22168	708	-0.190564603	8.10E-05	0.046413344	0.953564421	EPS15	chr1-51306467-51306967	Intronic
138758	22169	708	-0.322073673	1.96E-12	0.20347917	0.953564421	EPS15	chr1-51308038-51308538	Intronic
138759	22170	708	-0.314581099	7.09E-12	0.050277211	0.953564421	EPS15	chr1-51309495-51309995	Intronic
138760	22171	708	-0.178783288	0.000239966	0.122886185	0.953564421	EPS15	chr1-51310904-51311404	Intronic
138761	22172	708	-0.116015837	0.023308937	0.145451695	0.953564421	EPS15	chr1-51311628-51312128	Intronic
138762	22173	708	-0.192279435	6.87E-05	0.444259303	0.953564421	EPS15	chr1-51312796-51313296	Intronic
138763	22174	708	-0.531802631	5.21E-36	0.837576766	0.953564421	EPS15	chr1-51313805-51314305	Intronic
138764	22175	708	-0.511455689	6.42E-33	0.748883365	0.953564421	EPS15	chr1-51314403-51314903	Intronic
138765	22176	708	-0.297452372	1.17E-10	0.155011856	0.953564421	EPS15	chr1-51314925-51315425	Intronic
138766	22178	708	-0.341126668	6.24E-14	0.132145948	0.953564421	EPS15	chr1-51317214-51317714	Intronic
138767	22179	708	-0.242424032	2.74E-07	0.074040557	0.953564421	EPS15	chr1-51317872-51318372	Intronic
138768	22181	708	-0.275829141	3.08E-09	0.038665896	0.953564421	EPS15	chr1-51319193-51319693	Intronic
138769	22182	708	-0.264123739	1.60E-08	0.106155903	0.953564421	EPS15	chr1-51319694-51320194	Intronic
138770	22184	708	-0.287497586	5.47E-10	0.658157585	0.953564421	EPS15	chr1-51325748-51326248	Intronic
138771	22185	708	-0.399878813	2.89E-19	0.606370875	0.953564421	EPS15	chr1-51326667-51327167	Intronic
138772	22186	708	-0.16323354	0.00089888	0.448920164	0.953564421	EPS15	chr1-51327337-51327837	Intronic
138773	22187	708	-0.361286611	1.23E-15	0.407568524	0.953564421	EPS15	chr1-51328624-51329124	Promoter
138774	22188	708	-0.323757609	1.46E-12	0.791855276	0.953564421	EPS15	chr1-51329308-51329808	Promoter
138775	22189	708	-0.307873107	2.17E-11	0.673566117	0.953564421	EPS15	chr1-51329914-51330414	Exonic
138776	22190	708	-0.346707115	2.17E-14	0.805467053	0.953564421	EPS15	chr1-51330469-51330969	Intronic
138777	22191	708	-0.451715016	5.67E-25	0.837224737	0.953564421	EPS15	chr1-51331236-51331736	Intronic
138778	22192	708	-0.316252152	5.33E-12	0.598953865	0.953564421	EPS15	chr1-51331755-51332255	Intronic
138779	22193	708	-0.184150697	0.000147677	0.246181662	0.953564421	EPS15	chr1-51332257-51332757	Intronic
138780	22194	708	-0.166123068	0.000710035	0.042659309	0.953564421	EPS15	chr1-51333686-51334186	Intronic
138781	22196	708	0.109275889	0.033936303	0.640680063	0.953564421	EPS15	chr1-51343445-51343945	Intronic
138782	22198	708	-0.117623615	0.02124148	0.395422125	0.953564421	EPS15	chr1-51345844-51346344	Promoter
138783	22199	708	-0.211012919	1.03E-05	0.131588335	0.953564421	EPS15	chr1-51348535-51349035	Distal
138784	22201	708	-0.201889475	2.66E-05	0.260286279	0.953564421	EPS15	chr1-51368056-51368556	Intronic
138785	22203	708	0.283170527	1.05E-09	0.531427246	0.953564421	EPS15	chr1-51378864-51379364	Intronic
138786	22204	708	-0.253568366	6.61E-08	0.047720074	0.953564421	EPS15	chr1-51379831-51380331	Intronic
138787	22205	708	-0.237990154	4.73E-07	0.202049464	0.953564421	EPS15	chr1-51382122-51382622	Intronic
138788	22206	708	-0.239251666	4.06E-07	0.05486391	0.953564421	EPS15	chr1-51407971-51408471	Exonic
138789	22207	708	-0.385387262	7.63E-18	0.462645529	0.953564421	EPS15	chr1-51409797-51410297	Intronic
138790	22208	708	-0.390763631	2.31E-18	0.196520267	0.953564421	EPS15	chr1-51410764-51411264	Intronic
138791	22209	708	-0.487109559	1.73E-29	0.862138983	0.953564421	EPS15	chr1-51416084-51416584	Intronic
138792	22210	708	-0.129935373	0.010015755	0.070525903	0.953564421	EPS15	chr1-51416844-51417344	Intronic
138793	22211	708	-0.259460002	3.02E-08	0.400223796	0.953564421	EPS15	chr1-51417345-51417845	Intronic
138794	22212	708	-0.480705472	1.25E-28	0.817382521	0.953564421	EPS15	chr1-51420781-51421281	Intronic
138795	22214	708	-0.455089915	2.22E-25	0.840752534	0.953564421	EPS15	chr1-51422706-51423206	Intronic
138796	22216	708	-0.254636212	5.74E-08	0.387957238	0.953564421	EPS15	chr1-51424891-51425391	Intronic
138797	22217	708	0.122232747	0.016169549	0.056443815	0.953564421	EPS15	chr1-51429850-51430350	Intronic
138798	22219	708	-0.189043912	9.36E-05	0.172272528	0.953564421	EPS15	chr1-51444529-51445029	Intronic
138799	22220	708	-0.146287358	0.003287883	0.634200857	0.953564421	EPS15	chr1-51445290-51445790	Intronic
138800	22221	708	-0.296788941	1.30E-10	0.180438656	0.953564421	EPS15	chr1-51462229-51462729	Intronic
138801	22222	708	0.175150163	0.00033046	0.492107047	0.953564421	EPS15	chr1-51472299-51472799	Intronic
138802	22223	708	0.226091717	1.94E-06	0.674044876	0.953564421	EPS15	chr1-51472892-51473392	Intronic
138803	22224	708	0.323510325	1.52E-12	0.690873726	0.953564421	EPS15	chr1-51487588-51488088	Intronic
138804	22225	708	0.189667842	8.82E-05	0.711740111	0.953564421	EPS15	chr1-51488650-51489150	Intronic
138805	22226	708	0.212107489	9.16E-06	0.367531124	0.953564421	EPS15	chr1-51489608-51490108	Intronic
138806	22227	708	0.16874852	0.000570856	0.418914174	0.953564421	EPS15	chr1-51490776-51491276	Intronic
138807	22231	708	-0.291977232	2.75E-10	0.903360138	0.953564421	EPS15	chr1-51506456-51506956	Intronic
138808	22234	708	0.332428686	3.10E-13	0.720806493	0.953564421	EPS15	chr1-51514437-51514937	Intronic
138809	22235	708	0.214702654	6.92E-06	0.467898736	0.953564421	EPS15	chr1-51515547-51516047	Intronic
138810	22236	708	0.268499116	8.74E-09	0.62423422	0.953564421	EPS15	chr1-51516173-51516673	Intronic
138811	22237	708	0.374738247	7.62E-17	0.795802691	0.953564421	EPS15	chr1-51516717-51517217	Intronic
138812	22239	708	0.512246387	4.91E-33	0.937906828	0.953564421	EPS15	chr1-51517798-51518298	Intronic
138813	22240	708	0.60877241	7.53E-50	0.95900696	0.953564421	EPS15	chr1-51518507-51519007	Intronic
138814	22241	708	0.682460275	3.14E-67	0.990629465	0.953564421	EPS15	chr1-51519112-51519612	Promoter
138815	22242	708	-0.277784868	2.32E-09	0.855165059	0.953564421	EPS15	chr1-51520135-51520635	Promoter
138816	22243	708	0.302635195	5.11E-11	0.620393822	0.953564421	EPS15	chr1-51520904-51521404	Promoter
138817	22244	708	0.217773994	4.94E-06	0.178004495	0.953564421	EPS15	chr1-51522658-51523158	Distal
138818	22245	708	0.514632418	2.18E-33	0.845022877	0.953564421	EPS15	chr1-51523345-51523845	Distal
138819	22246	708	0.647134316	2.73E-58	0.986736497	0.953564421	EPS15	chr1-51523926-51524426	Distal
138820	22247	708	0.459235542	6.90E-26	0.833565516	0.953564421	EPS15	chr1-51524773-51525273	Distal
138821	22248	708	0.366204406	4.52E-16	0.716865649	0.953564421	EPS15	chr1-51525597-51526097	Distal
138822	22249	708	0.216924901	5.43E-06	0.282381479	0.953564421	EPS15	chr1-51526143-51526643	Distal
138823	22251	708	0.223051194	2.74E-06	0.530081089	0.953564421	EPS15	chr1-51533674-51534174	Distal
138824	22252	708	0.455833529	1.80E-25	0.867264521	0.953564421	EPS15	chr1-51534304-51534804	Distal
138825	22253	708	0.562237679	4.77E-41	0.965941456	0.953564421	EPS15	chr1-51534924-51535424	Distal
138826	22254	708	0.148666029	0.002764792	0.084426813	0.953564421	EPS15	chr1-51535428-51535928	Distal
138827	22255	708	0.15596524	0.001596071	0.49222439	0.953564421	EPS15	chr1-51546796-51547296	Distal
138828	22258	708	-0.130664094	0.009557397	0.043651561	0.953564421	EPS15	chr1-51562650-51563150	Distal
138829	22259	708	0.21873206	4.45E-06	0.634827938	0.953564421	EPS15	chr1-51568214-51568714	Distal
138830	22260	708	0.465622441	1.11E-26	0.880723283	0.953564421	EPS15	chr1-51569232-51569732	Distal
138831	22261	708	0.14367447	0.003964123	0.257728204	0.953564421	EPS15	chr1-51570250-51570750	Distal
138832	22263	708	0.114207874	0.025835346	0.674455106	0.953564421	EPS15	chr1-51573159-51573659	Distal
138833	22264	708	0.558180969	2.40E-40	0.947140306	0.953564421	EPS15	chr1-51574758-51575258	Distal
138834	22267	708	0.111395532	0.030227154	0.807815789	0.953564421	EPS15	chr1-51578316-51578816	Intronic
138835	22268	708	0.14358677	0.003988926	0.042959707	0.953564421	EPS15	chr1-51582046-51582546	Intronic
138836	22269	708	0.14407184	0.003853863	0.437243136	0.953564421	EPS15	chr1-51582600-51583100	Intronic
138837	22270	708	0.667968627	2.06E-63	0.995172043	0.953564421	EPS15	chr1-51583466-51583966	Intronic
138838	22271	708	0.320570469	2.54E-12	0.687278339	0.953564421	EPS15	chr1-51584221-51584721	Intronic
138839	22272	708	0.172392776	0.000419326	0.61853511	0.953564421	EPS15	chr1-51584851-51585351	Intronic
138840	22273	708	0.110206795	0.032262177	0.242498972	0.953564421	EPS15	chr1-51586933-51587433	Intronic
138841	22275	708	-0.163658612	0.000868483	0.003127893	0.953564421	EPS15	chr1-51597432-51597932	Intronic
138842	22277	708	0.438178526	2.20E-23	0.912820792	0.953564421	EPS15	chr1-51599155-51599655	Intronic
138843	22280	708	-0.157830809	0.001380808	0.252763191	0.953564421	EPS15	chr1-51603882-51604382	Intronic
138844	22281	708	-0.171454121	0.000454287	0.276619473	0.953564421	EPS15	chr1-51606316-51606816	Intronic
138845	22286	708	0.120134782	0.018329873	0.785044694	0.953564421	EPS15	chr1-51617865-51618365	Intronic
138846	22288	708	0.153536811	0.001921934	0.186121808	0.953564421	EPS15	chr1-51624282-51624782	Intronic
138847	22289	708	0.388180561	4.11E-18	0.894952753	0.953564421	EPS15	chr1-51624894-51625394	Intronic
138848	22291	708	0.243769176	2.32E-07	0.889592529	0.953564421	EPS15	chr1-51627631-51628131	Intronic
138849	22292	708	0.372150787	1.31E-16	0.544148156	0.953564421	EPS15	chr1-51629121-51629621	Intronic
138850	22295	708	-0.178903969	0.000237396	0.161211317	0.953564421	EPS15	chr1-51644493-51644993	Intronic
138851	22297	708	0.245526166	1.86E-07	0.852784406	0.953564421	EPS15	chr1-51648333-51648833	Intronic
138852	22298	708	0.148436263	0.002811728	0.470276573	0.953564421	EPS15	chr1-51653096-51653596	Intronic
138853	22299	708	0.347577272	1.83E-14	0.676003094	0.953564421	EPS15	chr1-51653896-51654396	Intronic
138854	22301	708	-0.493219834	2.53E-30	0.833220997	0.953564421	EPS15	chr1-51660951-51661451	Intronic
138855	22304	708	-0.313773916	8.12E-12	0.614426231	0.953564421	EPS15	chr1-51669846-51670346	Intronic
138856	22305	708	-0.117042929	0.021968041	0.093225653	0.953564421	EPS15	chr1-51671536-51672036	Intronic
138857	22307	708	-0.365586553	5.14E-16	0.57797483	0.953564421	EPS15	chr1-51686399-51686899	Intronic
138858	22308	708	-0.24195767	2.91E-07	0.49893171	0.953564421	EPS15	chr1-51687458-51687958	Intronic
138859	22310	708	-0.252125459	7.98E-08	0.57386689	0.953564421	EPS15	chr1-51693732-51694232	Intronic
138860	22311	708	0.156578503	0.001522133	0.167153561	0.953564421	EPS15	chr1-51695049-51695549	Intronic
138861	22312	708	0.222767928	2.83E-06	0.66280718	0.953564421	EPS15	chr1-51708842-51709342	Intronic
138862	22316	708	-0.115025124	0.02466445	0.306405796	0.953564421	EPS15	chr1-51728311-51728811	Intronic
138863	22317	708	-0.404979779	8.78E-20	0.66139531	0.953564421	EPS15	chr1-51728886-51729386	Intronic
138864	22318	708	-0.213251271	8.10E-06	0.955447245	0.953564421	EPS15	chr1-51729439-51729939	Exonic
138865	22319	708	-0.121311706	0.017088991	0.055778246	0.953564421	EPS15	chr1-51730232-51730732	Intronic
138866	22320	708	-0.203430474	2.27E-05	0.147776023	0.953564421	EPS15	chr1-51732708-51733208	Intronic
138867	22321	708	-0.191145433	7.66E-05	0.035355887	0.953564421	EPS15	chr1-51733943-51734443	Intronic
138868	22322	708	0.264059564	1.62E-08	0.844590117	0.953564421	EPS15	chr1-51734956-51735456	Intronic
138869	22323	708	-0.314861808	6.76E-12	0.353584216	0.953564421	EPS15	chr1-51736728-51737228	Intronic
138870	22324	708	-0.157452226	0.001422158	0.003570041	0.953564421	EPS15	chr1-51754708-51755208	Intronic
138871	22325	708	-0.138004282	0.005877573	0.198951612	0.953564421	EPS15	chr1-51767044-51767544	Intronic
138872	22326	708	0.152520446	0.002075461	0.874194324	0.953564421	EPS15	chr1-51768894-51769394	Intronic
138873	22327	708	-0.234135085	7.54E-07	0.523694818	0.953564421	EPS15	chr1-51773015-51773515	Intronic
138874	22328	708	-0.272117018	5.24E-09	0.224472285	0.953564421	EPS15	chr1-51782077-51782577	Intronic
138875	22329	708	-0.440694069	1.13E-23	0.787599014	0.953564421	EPS15	chr1-51782603-51783103	Intronic
138876	22330	708	-0.325656246	1.04E-12	0.024588502	0.953564421	EPS15	chr1-51783535-51784035	Intronic
138877	22332	708	0.146685964	0.003194505	0.807083569	0.953564421	EPS15	chr1-51784886-51785386	Exonic
138878	22333	708	-0.179171813	0.000231804	0.626778214	0.953564421	EPS15	chr1-51785519-51786019	Exonic
138879	22334	708	-0.399850619	2.91E-19	0.25700631	0.953564421	EPS15	chr1-51786121-51786621	Exonic
138880	22335	708	-0.205009377	1.93E-05	0.099291812	0.953564421	EPS15	chr1-51787232-51787732	Exonic
138881	22336	708	-0.265978632	1.24E-08	0.106539849	0.953564421	EPS15	chr1-51787741-51788241	Exonic
138882	22337	708	-0.474477756	8.16E-28	0.704821573	0.953564421	EPS15	chr1-51788406-51788906	Intronic
138883	22338	708	-0.314009464	7.81E-12	0.445973449	0.953564421	EPS15	chr1-51789504-51790004	Exonic
138884	22339	708	-0.240165933	3.63E-07	0.485211978	0.953564421	EPS15	chr1-51790494-51790994	Intronic
138885	22340	708	-0.339073985	9.15E-14	0.438252285	0.953564421	EPS15	chr1-51791213-51791713	Intronic
138886	22341	708	-0.201562652	2.75E-05	0.554678039	0.953564421	EPS15	chr1-51791942-51792442	Intronic
138887	22342	708	-0.206309354	1.69E-05	0.86199911	0.953564421	EPS15	chr1-51792809-51793309	Intronic
138888	22343	708	-0.23294655	8.69E-07	0.498112187	0.953564421	EPS15	chr1-51793316-51793816	Intronic
138889	22344	708	-0.353129171	6.25E-15	0.150933956	0.953564421	EPS15	chr1-51794944-51795444	Exonic
138890	22345	708	-0.562061355	5.12E-41	0.907090703	0.953564421	EPS15	chr1-51795532-51796032	Intronic
138891	22346	708	-0.278863293	1.98E-09	0.150718045	0.953564421	EPS15	chr1-51799549-51800049	Intronic
138892	22347	708	-0.146664556	0.003199423	0.200442336	0.953564421	EPS15	chr1-51800615-51801115	Exonic
138893	22348	708	-0.3443812	3.38E-14	0.25222623	0.953564421	EPS15	chr1-51804278-51804778	Intronic
138894	22349	708	-0.193083456	6.36E-05	0.022503553	0.953564421	EPS15	chr1-51805634-51806134	Intronic
138895	22350	708	-0.215288457	6.49E-06	0.398351004	0.953564421	EPS15	chr1-51806243-51806743	Intronic
138896	22351	708	-0.290543807	3.44E-10	0.031952004	0.953564421	EPS15	chr1-51810732-51811232	Intronic
138897	22352	708	-0.15325939	0.00196272	0.202681238	0.953564421	EPS15	chr1-51812184-51812684	Intronic
138898	22354	708	-0.223785554	2.52E-06	0.098711669	0.953564421	EPS15	chr1-51814153-51814653	Exonic
138899	22355	708	-0.275298859	3.33E-09	0.050775684	0.953564421	EPS15	chr1-51819751-51820251	Intronic
138900	22356	708	-0.236868176	5.43E-07	0.025048486	0.953564421	EPS15	chr1-51831237-51831737	Intronic
138901	22359	708	-0.19193252	7.11E-05	0.002666031	0.953564421	EPS15	chr1-51851333-51851833	Intronic
138902	22361	708	-0.167624141	0.000627041	0.412849893	0.953564421	EPS15	chr1-51859316-51859816	Intronic
138903	22362	708	-0.194547036	5.52E-05	0.307933131	0.953564421	EPS15	chr1-51865715-51866215	Intronic
138904	22363	708	-0.256754872	4.34E-08	0.147800431	0.953564421	EPS15	chr1-51866823-51867323	Intronic
138905	22364	708	-0.31833158	3.74E-12	0.017042884	0.953564421	EPS15	chr1-51867385-51867885	Intronic
138906	22366	708	-0.237775991	4.86E-07	0.090873163	0.953564421	EPS15	chr1-51874863-51875363	Intronic
138907	22367	708	-0.269065375	8.07E-09	0.410802494	0.953564421	EPS15	chr1-51875434-51875934	Intronic
138908	22368	708	-0.249479237	1.12E-07	0.8752429	0.953564421	EPS15	chr1-51877963-51878463	Intronic
138909	22369	708	0.576093583	1.60E-43	0.99671346	0.953564421	EPS15	chr1-51878543-51879043	Exonic
138910	22370	708	0.314712562	6.93E-12	0.958711256	0.953564421	EPS15	chr1-51879057-51879557	Promoter
138911	22371	708	0.156058196	0.001584652	0.45964906	0.953564421	EPS15	chr1-51879781-51880281	Promoter
138912	22373	708	-0.139094294	0.005455711	0.388517668	0.953564421	EPS15	chr1-51905128-51905628	Distal
138913	22374	708	0.199662392	3.33E-05	0.800649423	0.953564421	EPS15	chr1-51905746-51906246	Distal
138914	22375	708	0.599823446	4.82E-48	0.9712125	0.953564421	EPS15	chr1-51906279-51906779	Distal
138915	22376	708	-0.17735559	0.000272333	0.119052357	0.953564421	EPS15	chr1-51908080-51908580	Exonic
138916	22377	708	-0.154805601	0.001744869	0.067157692	0.953564421	EPS15	chr1-51908604-51909104	Exonic
138917	22379	708	-0.132129421	0.008692338	0.675058718	0.953564421	EPS15	chr1-51915918-51916418	Exonic
138918	22380	708	-0.25282141	7.29E-08	0.0267861	0.953564421	EPS15	chr1-51916700-51917200	Exonic
138919	22382	708	-0.167484394	0.000634351	0.078377551	0.953564421	EPS15	chr1-51918243-51918743	Exonic
138920	22383	708	-0.159917147	0.00117192	0.254786182	0.953564421	EPS15	chr1-51919119-51919619	Exonic
138921	22384	708	-0.258389976	3.49E-08	0.497144343	0.953564421	EPS15	chr1-51919733-51920233	Exonic
138922	22385	708	-0.3952886	8.30E-19	0.265972247	0.953564421	EPS15	chr1-51920963-51921463	Intronic
138923	22386	708	-0.507163038	2.71E-32	0.826458291	0.953564421	EPS15	chr1-51921499-51921999	Intronic
138924	22387	708	0.42648276	4.55E-22	0.814456458	0.953564421	EPS15	chr1-51926102-51926602	Intronic
138925	22388	708	-0.205965643	1.75E-05	0.014234164	0.953564421	EPS15	chr1-51928547-51929047	Intronic
138926	22389	708	-0.150398296	0.002432531	0.013499128	0.953564421	EPS15	chr1-51929203-51929703	Intronic
138927	22390	708	-0.219440694	4.11E-06	0.008643948	0.953564421	EPS15	chr1-51932482-51932982	Intronic
138928	22392	708	-0.106576264	0.039208771	0.121481825	0.953564421	EPS15	chr1-51936485-51936985	Intronic
138929	22393	708	-0.425069557	6.51E-22	0.017173369	0.953564421	EPS15	chr1-51945442-51945942	Intronic
138930	22394	708	-0.676001224	1.68E-65	0.970844512	0.953564421	EPS15	chr1-51946233-51946733	Intronic
138931	22395	708	-0.474555915	7.97E-28	0.479113901	0.953564421	EPS15	chr1-51946852-51947352	Intronic
138932	22396	708	-0.400512913	2.50E-19	0.211445345	0.953564421	EPS15	chr1-51947426-51947926	Intronic
138933	22397	708	-0.361625449	1.15E-15	0.378734086	0.953564421	EPS15	chr1-51948223-51948723	Intronic
138934	22398	708	-0.261361471	2.34E-08	0.006933558	0.953564421	EPS15	chr1-51950179-51950679	Intronic
138935	22399	708	-0.21338659	7.98E-06	0.07086385	0.953564421	EPS15	chr1-51950696-51951196	Intronic
138936	22400	708	-0.368152285	3.03E-16	0.775338088	0.953564421	EPS15	chr1-51953015-51953515	Intronic
138937	22401	708	-0.301846652	5.80E-11	0.847810006	0.953564421	EPS15	chr1-51955795-51956295	Intronic
138938	22402	708	-0.281789993	1.29E-09	0.268068461	0.953564421	EPS15	chr1-51956428-51956928	Intronic
138939	22403	708	-0.338130378	1.09E-13	0.328550749	0.953564421	EPS15	chr1-51960203-51960703	Intronic
138940	22404	708	-0.468705132	4.50E-27	0.834738006	0.953564421	EPS15	chr1-51962438-51962938	Intronic
138941	22405	708	-0.502405763	1.31E-31	0.521237189	0.953564421	EPS15	chr1-51962992-51963492	Intronic
138942	22406	708	-0.278110074	2.21E-09	0.056831516	0.953564421	EPS15	chr1-51964159-51964659	Intronic
138943	22407	708	-0.295997815	1.47E-10	0.460294916	0.953564421	EPS15	chr1-51966539-51967039	Intronic
138944	22408	708	-0.306212907	2.85E-11	0.004120144	0.953564421	EPS15	chr1-51970417-51970917	Intronic
138945	22409	708	-0.262065621	2.12E-08	0.138060969	0.953564421	EPS15	chr1-51975366-51975866	Intronic
138946	22410	708	-0.387492679	4.79E-18	0.290705315	0.953564421	EPS15	chr1-51977304-51977804	Intronic
138947	22411	708	-0.428157748	2.97E-22	0.130295685	0.953564421	EPS15	chr1-51985196-51985696	Intronic
138948	22412	708	-0.316520561	5.10E-12	0.464293023	0.953564421	EPS15	chr1-51986491-51986991	Intronic
138949	22413	708	-0.235936878	6.07E-07	0.026251955	0.953564421	EPS15	chr1-51988705-51989205	Intronic
138950	22414	708	-0.192034675	7.04E-05	0.21977763	0.953564421	EPS15	chr1-51989373-51989873	Intronic
138951	22415	708	-0.239118462	4.12E-07	0.938333017	0.953564421	EPS15	chr1-51990484-51990984	Promoter
138952	22113	709	-0.388485745	3.84E-18	0.076099221	0.937447445	OSBPL9	chr1-51168885-51169385	Distal
138953	22117	709	-0.122115577	0.016283677	0.052179105	0.937447445	OSBPL9	chr1-51192955-51193455	Distal
138954	22118	709	0.14226691	0.004378105	0.137225488	0.937447445	OSBPL9	chr1-51218528-51219028	Distal
138955	22119	709	-0.273806235	4.12E-09	0.355352808	0.937447445	OSBPL9	chr1-51220249-51220749	Distal
138956	22120	709	-0.12938099	0.010377727	0.855172569	0.937447445	OSBPL9	chr1-51234997-51235497	Promoter
138957	22122	709	0.648519237	1.28E-58	0.993497326	0.937447445	OSBPL9	chr1-51236007-51236507	Promoter
138958	22123	709	0.323904108	1.42E-12	0.947345891	0.937447445	OSBPL9	chr1-51236614-51237114	Exonic
138959	22124	709	0.136008808	0.006725984	0.744742568	0.937447445	OSBPL9	chr1-51237583-51238083	Intronic
138960	22127	709	-0.376037295	5.78E-17	0.2526665	0.937447445	OSBPL9	chr1-51241557-51242057	Intronic
138961	22128	709	-0.131721294	0.008926132	0.294708117	0.937447445	OSBPL9	chr1-51243665-51244165	Intronic
138962	22129	709	-0.115874099	0.023498932	0.09782925	0.937447445	OSBPL9	chr1-51246167-51246667	Intronic
138963	22131	709	-0.169342142	0.000543114	0.154060909	0.937447445	OSBPL9	chr1-51252142-51252642	Intronic
138964	22132	709	-0.470743362	2.47E-27	0.624238914	0.937447445	OSBPL9	chr1-51253306-51253806	Intronic
138965	22133	709	-0.415368134	7.25E-21	0.579426127	0.937447445	OSBPL9	chr1-51255260-51255760	Intronic
138966	22134	709	-0.201231174	2.84E-05	0.198465343	0.937447445	OSBPL9	chr1-51256754-51257254	Intronic
138967	22135	709	0.308383452	2.00E-11	0.795617759	0.937447445	OSBPL9	chr1-51257294-51257794	Intronic
138968	22136	709	-0.176956926	0.000282071	0.202780745	0.937447445	OSBPL9	chr1-51258150-51258650	Intronic
138969	22137	709	0.158620878	0.001297896	0.77869785	0.937447445	OSBPL9	chr1-51258941-51259441	Intronic
138970	22138	709	-0.513479807	3.23E-33	0.81930319	0.937447445	OSBPL9	chr1-51261500-51262000	Intronic
138971	22140	709	-0.578606186	5.54E-44	0.907200536	0.937447445	OSBPL9	chr1-51264365-51264865	Intronic
138972	22141	709	-0.395650238	7.64E-19	0.47404281	0.937447445	OSBPL9	chr1-51265128-51265628	Intronic
138973	22142	709	0.156195797	0.001567907	0.468377495	0.937447445	OSBPL9	chr1-51268583-51269083	Intronic
138974	22144	709	0.153889176	0.001871259	0.810416107	0.937447445	OSBPL9	chr1-51276891-51277391	Distal
138975	22145	709	-0.11758328	0.021291323	0.360994655	0.937447445	OSBPL9	chr1-51277456-51277956	Distal
138976	22146	709	-0.163491225	0.000880332	0.16442088	0.937447445	OSBPL9	chr1-51280505-51281005	Distal
138977	22147	709	-0.196493259	4.56E-05	0.328900901	0.937447445	OSBPL9	chr1-51281380-51281880	Distal
138978	22148	709	-0.306983186	2.52E-11	0.488073267	0.937447445	OSBPL9	chr1-51281885-51282385	Distal
138979	22149	709	-0.499222165	3.69E-31	0.787785824	0.937447445	OSBPL9	chr1-51282519-51283019	Distal
138980	22150	709	-0.276984806	2.61E-09	0.21755187	0.937447445	OSBPL9	chr1-51283128-51283628	Distal
138981	22151	709	-0.257959079	3.70E-08	0.096261549	0.937447445	OSBPL9	chr1-51284532-51285032	Distal
138982	22152	709	-0.287034832	5.87E-10	0.369915532	0.937447445	OSBPL9	chr1-51285691-51286191	Distal
138983	22153	709	-0.21858088	4.52E-06	0.208347493	0.937447445	OSBPL9	chr1-51287410-51287910	Exonic
138984	22154	709	-0.268540409	8.69E-09	0.310245256	0.937447445	OSBPL9	chr1-51288050-51288550	Intronic
138985	22155	709	-0.482523125	7.15E-29	0.753093628	0.937447445	OSBPL9	chr1-51289812-51290312	Exonic
138986	22156	709	-0.197886772	3.97E-05	0.018196599	0.937447445	OSBPL9	chr1-51290394-51290894	Intronic
138987	22157	709	0.228121731	1.53E-06	0.671089712	0.937447445	OSBPL9	chr1-51293856-51294356	Intronic
138988	22160	709	-0.170469072	0.000493911	0.598691955	0.937447445	OSBPL9	chr1-51297754-51298254	Exonic
138989	22161	709	-0.176649297	0.000289828	0.370015039	0.937447445	OSBPL9	chr1-51298290-51298790	Exonic
138990	22162	709	-0.187858577	0.000104662	0.457970587	0.937447445	OSBPL9	chr1-51299812-51300312	Exonic
138991	22163	709	-0.116742486	0.022353329	0.04779799	0.937447445	OSBPL9	chr1-51301869-51302369	Exonic
138992	22164	709	-0.168725728	0.000571945	0.483711866	0.937447445	OSBPL9	chr1-51303301-51303801	Intronic
138993	22165	709	-0.202199802	2.58E-05	0.141424487	0.937447445	OSBPL9	chr1-51303853-51304353	Intronic
138994	22166	709	-0.243514674	2.39E-07	0.388607787	0.937447445	OSBPL9	chr1-51305303-51305803	Exonic
138995	22167	709	-0.335776889	1.68E-13	0.416832042	0.937447445	OSBPL9	chr1-51305839-51306339	Intronic
138996	22168	709	-0.138551188	0.005662104	0.046413344	0.937447445	OSBPL9	chr1-51306467-51306967	Intronic
138997	22169	709	-0.232996552	8.64E-07	0.20347917	0.937447445	OSBPL9	chr1-51308038-51308538	Intronic
138998	22170	709	-0.220745114	3.55E-06	0.050277211	0.937447445	OSBPL9	chr1-51309495-51309995	Intronic
138999	22171	709	-0.157434404	0.001424131	0.122886185	0.937447445	OSBPL9	chr1-51310904-51311404	Intronic
139000	22173	709	-0.141008664	0.004780172	0.444259303	0.937447445	OSBPL9	chr1-51312796-51313296	Intronic
139001	22174	709	-0.559461093	1.45E-40	0.837576766	0.937447445	OSBPL9	chr1-51313805-51314305	Intronic
139002	22175	709	-0.551157534	3.75E-39	0.748883365	0.937447445	OSBPL9	chr1-51314403-51314903	Intronic
139003	22176	709	-0.252890475	7.22E-08	0.155011856	0.937447445	OSBPL9	chr1-51314925-51315425	Intronic
139004	22178	709	-0.403028128	1.39E-19	0.132145948	0.937447445	OSBPL9	chr1-51317214-51317714	Intronic
139005	22179	709	-0.222618484	2.88E-06	0.074040557	0.937447445	OSBPL9	chr1-51317872-51318372	Intronic
139006	22181	709	-0.205921559	1.76E-05	0.038665896	0.937447445	OSBPL9	chr1-51319193-51319693	Intronic
139007	22182	709	-0.225923038	1.97E-06	0.106155903	0.937447445	OSBPL9	chr1-51319694-51320194	Intronic
139008	22184	709	-0.26653402	1.15E-08	0.658157585	0.937447445	OSBPL9	chr1-51325748-51326248	Intronic
139009	22185	709	-0.393826177	1.16E-18	0.606370875	0.937447445	OSBPL9	chr1-51326667-51327167	Intronic
139010	22186	709	-0.239504527	3.93E-07	0.448920164	0.937447445	OSBPL9	chr1-51327337-51327837	Intronic
139011	22187	709	-0.339439786	8.55E-14	0.407568524	0.937447445	OSBPL9	chr1-51328624-51329124	Promoter
139012	22188	709	-0.271547751	5.68E-09	0.791855276	0.937447445	OSBPL9	chr1-51329308-51329808	Promoter
139013	22189	709	-0.304192124	3.97E-11	0.673566117	0.937447445	OSBPL9	chr1-51329914-51330414	Exonic
139014	22190	709	-0.296535596	1.35E-10	0.805467053	0.937447445	OSBPL9	chr1-51330469-51330969	Intronic
139015	22191	709	-0.413145963	1.25E-20	0.837224737	0.937447445	OSBPL9	chr1-51331236-51331736	Intronic
139016	22192	709	-0.332649588	2.98E-13	0.598953865	0.937447445	OSBPL9	chr1-51331755-51332255	Intronic
139017	22193	709	-0.193866079	5.90E-05	0.246181662	0.937447445	OSBPL9	chr1-51332257-51332757	Intronic
139018	22194	709	-0.10204742	0.049578209	0.042659309	0.937447445	OSBPL9	chr1-51333686-51334186	Intronic
139019	22195	709	0.103328129	0.04644103	0.446989169	0.937447445	OSBPL9	chr1-51342527-51343027	Intronic
139020	22196	709	0.114121744	0.025961296	0.640680063	0.937447445	OSBPL9	chr1-51343445-51343945	Intronic
139021	22199	709	-0.188285887	0.000100543	0.131588335	0.937447445	OSBPL9	chr1-51348535-51349035	Distal
139022	22201	709	-0.249602496	1.11E-07	0.260286279	0.937447445	OSBPL9	chr1-51368056-51368556	Intronic
139023	22203	709	0.346796637	2.13E-14	0.531427246	0.937447445	OSBPL9	chr1-51378864-51379364	Intronic
139024	22204	709	-0.242998478	2.55E-07	0.047720074	0.937447445	OSBPL9	chr1-51379831-51380331	Intronic
139025	22205	709	-0.220577727	3.62E-06	0.202049464	0.937447445	OSBPL9	chr1-51382122-51382622	Intronic
139026	22206	709	-0.244952548	2.00E-07	0.05486391	0.937447445	OSBPL9	chr1-51407971-51408471	Exonic
139027	22207	709	-0.451257883	6.43E-25	0.462645529	0.937447445	OSBPL9	chr1-51409797-51410297	Intronic
139028	22208	709	-0.366270128	4.46E-16	0.196520267	0.937447445	OSBPL9	chr1-51410764-51411264	Intronic
139029	22209	709	-0.565976537	1.05E-41	0.862138983	0.937447445	OSBPL9	chr1-51416084-51416584	Intronic
139030	22210	709	-0.221588841	3.23E-06	0.070525903	0.937447445	OSBPL9	chr1-51416844-51417344	Intronic
139031	22211	709	-0.359295885	1.84E-15	0.400223796	0.937447445	OSBPL9	chr1-51417345-51417845	Intronic
139032	22212	709	-0.404086118	1.08E-19	0.817382521	0.937447445	OSBPL9	chr1-51420781-51421281	Intronic
139033	22214	709	-0.450018326	9.05E-25	0.840752534	0.937447445	OSBPL9	chr1-51422706-51423206	Intronic
139034	22215	709	0.134954869	0.007216827	0.901034871	0.937447445	OSBPL9	chr1-51423449-51423949	Intronic
139035	22216	709	-0.222153744	3.03E-06	0.387957238	0.937447445	OSBPL9	chr1-51424891-51425391	Intronic
139036	22219	709	-0.106814567	0.038718008	0.172272528	0.937447445	OSBPL9	chr1-51444529-51445029	Intronic
139037	22220	709	-0.134656374	0.007361552	0.634200857	0.937447445	OSBPL9	chr1-51445290-51445790	Intronic
139038	22221	709	-0.279329636	1.85E-09	0.180438656	0.937447445	OSBPL9	chr1-51462229-51462729	Intronic
139039	22223	709	0.230870433	1.11E-06	0.674044876	0.937447445	OSBPL9	chr1-51472892-51473392	Intronic
139040	22224	709	0.335776238	1.68E-13	0.690873726	0.937447445	OSBPL9	chr1-51487588-51488088	Intronic
139041	22225	709	0.24752617	1.44E-07	0.711740111	0.937447445	OSBPL9	chr1-51488650-51489150	Intronic
139042	22226	709	0.212400285	8.87E-06	0.367531124	0.937447445	OSBPL9	chr1-51489608-51490108	Intronic
139043	22227	709	0.178763559	0.000240388	0.418914174	0.937447445	OSBPL9	chr1-51490776-51491276	Intronic
139044	22231	709	-0.488149452	1.25E-29	0.903360138	0.937447445	OSBPL9	chr1-51506456-51506956	Intronic
139045	22232	709	-0.189152633	9.26E-05	0.274144946	0.937447445	OSBPL9	chr1-51509555-51510055	Intronic
139046	22233	709	0.116507219	0.022659184	0.327183	0.937447445	OSBPL9	chr1-51512867-51513367	Intronic
139047	22234	709	0.343703424	3.84E-14	0.720806493	0.937447445	OSBPL9	chr1-51514437-51514937	Intronic
139048	22235	709	0.276935489	2.62E-09	0.467898736	0.937447445	OSBPL9	chr1-51515547-51516047	Intronic
139049	22236	709	0.312419461	1.02E-11	0.62423422	0.937447445	OSBPL9	chr1-51516173-51516673	Intronic
139050	22237	709	0.39014099	2.66E-18	0.795802691	0.937447445	OSBPL9	chr1-51516717-51517217	Intronic
139051	22239	709	0.468305726	5.06E-27	0.937906828	0.937447445	OSBPL9	chr1-51517798-51518298	Intronic
139052	22240	709	0.606716949	1.98E-49	0.95900696	0.937447445	OSBPL9	chr1-51518507-51519007	Intronic
139053	22241	709	0.684203995	1.05E-67	0.990629465	0.937447445	OSBPL9	chr1-51519112-51519612	Promoter
139054	22242	709	-0.357716576	2.52E-15	0.855165059	0.937447445	OSBPL9	chr1-51520135-51520635	Promoter
139055	22243	709	0.354182105	5.08E-15	0.620393822	0.937447445	OSBPL9	chr1-51520904-51521404	Promoter
139056	22244	709	0.225742814	2.02E-06	0.178004495	0.937447445	OSBPL9	chr1-51522658-51523158	Distal
139057	22245	709	0.58067843	2.29E-44	0.845022877	0.937447445	OSBPL9	chr1-51523345-51523845	Distal
139058	22246	709	0.713607557	3.08E-76	0.986736497	0.937447445	OSBPL9	chr1-51523926-51524426	Distal
139059	22247	709	0.477451546	3.34E-28	0.833565516	0.937447445	OSBPL9	chr1-51524773-51525273	Distal
139060	22248	709	0.372598821	1.20E-16	0.716865649	0.937447445	OSBPL9	chr1-51525597-51526097	Distal
139061	22249	709	0.219660281	4.01E-06	0.282381479	0.937447445	OSBPL9	chr1-51526143-51526643	Distal
139062	22251	709	0.260599062	2.59E-08	0.530081089	0.937447445	OSBPL9	chr1-51533674-51534174	Distal
139063	22252	709	0.503278579	9.80E-32	0.867264521	0.937447445	OSBPL9	chr1-51534304-51534804	Distal
139064	22253	709	0.577829283	7.70E-44	0.965941456	0.937447445	OSBPL9	chr1-51534924-51535424	Distal
139065	22254	709	0.130369612	0.009740111	0.084426813	0.937447445	OSBPL9	chr1-51535428-51535928	Distal
139066	22255	709	0.150288799	0.002452437	0.49222439	0.937447445	OSBPL9	chr1-51546796-51547296	Distal
139067	22256	709	-0.113036081	0.027594503	0.604668933	0.937447445	OSBPL9	chr1-51548961-51549461	Distal
139068	22258	709	-0.142553733	0.004290816	0.043651561	0.937447445	OSBPL9	chr1-51562650-51563150	Distal
139069	22259	709	0.2737263	4.17E-09	0.634827938	0.937447445	OSBPL9	chr1-51568214-51568714	Distal
139070	22260	709	0.49411576	1.90E-30	0.880723283	0.937447445	OSBPL9	chr1-51569232-51569732	Distal
139071	22263	709	0.154511131	0.001784631	0.674455106	0.937447445	OSBPL9	chr1-51573159-51573659	Distal
139072	22264	709	0.626553513	1.29E-53	0.947140306	0.937447445	OSBPL9	chr1-51574758-51575258	Distal
139073	22268	709	0.205438737	1.85E-05	0.042959707	0.937447445	OSBPL9	chr1-51582046-51582546	Intronic
139074	22269	709	0.215522934	6.33E-06	0.437243136	0.937447445	OSBPL9	chr1-51582600-51583100	Intronic
139075	22270	709	0.757529667	3.30E-91	0.995172043	0.937447445	OSBPL9	chr1-51583466-51583966	Intronic
139076	22271	709	0.393471963	1.25E-18	0.687278339	0.937447445	OSBPL9	chr1-51584221-51584721	Intronic
139077	22272	709	0.228041866	1.55E-06	0.61853511	0.937447445	OSBPL9	chr1-51584851-51585351	Intronic
139078	22273	709	0.115181969	0.024445309	0.242498972	0.937447445	OSBPL9	chr1-51586933-51587433	Intronic
139079	22275	709	-0.134820212	0.007281666	0.003127893	0.937447445	OSBPL9	chr1-51597432-51597932	Intronic
139080	22276	709	0.114662959	0.025177858	0.16547415	0.937447445	OSBPL9	chr1-51598382-51598882	Intronic
139081	22277	709	0.551216404	3.66E-39	0.912820792	0.937447445	OSBPL9	chr1-51599155-51599655	Intronic
139082	22280	709	-0.161202169	0.001058102	0.252763191	0.937447445	OSBPL9	chr1-51603882-51604382	Intronic
139083	22281	709	-0.157513481	0.001415392	0.276619473	0.937447445	OSBPL9	chr1-51606316-51606816	Intronic
139084	22286	709	0.170801749	0.000480166	0.785044694	0.937447445	OSBPL9	chr1-51617865-51618365	Intronic
139085	22287	709	0.106344615	0.03969138	0.614287297	0.937447445	OSBPL9	chr1-51622528-51623028	Intronic
139086	22288	709	0.186887612	0.000114616	0.186121808	0.937447445	OSBPL9	chr1-51624282-51624782	Intronic
139087	22289	709	0.53155519	5.69E-36	0.894952753	0.937447445	OSBPL9	chr1-51624894-51625394	Intronic
139088	22291	709	0.315369469	6.20E-12	0.889592529	0.937447445	OSBPL9	chr1-51627631-51628131	Intronic
139089	22292	709	0.38968203	2.94E-18	0.544148156	0.937447445	OSBPL9	chr1-51629121-51629621	Intronic
139090	22294	709	0.124661681	0.013946523	0.107148154	0.937447445	OSBPL9	chr1-51642724-51643224	Intronic
139091	22295	709	-0.18635807	0.000120418	0.161211317	0.937447445	OSBPL9	chr1-51644493-51644993	Intronic
139092	22296	709	0.124768594	0.013855038	0.415146059	0.937447445	OSBPL9	chr1-51647788-51648288	Intronic
139093	22297	709	0.327115722	8.05E-13	0.852784406	0.937447445	OSBPL9	chr1-51648333-51648833	Intronic
139094	22298	709	0.201960316	2.64E-05	0.470276573	0.937447445	OSBPL9	chr1-51653096-51653596	Intronic
139095	22299	709	0.406125687	6.69E-20	0.676003094	0.937447445	OSBPL9	chr1-51653896-51654396	Intronic
139096	22300	709	0.150607844	0.002394895	0.303394308	0.937447445	OSBPL9	chr1-51655101-51655601	Intronic
139097	22301	709	-0.582344281	1.12E-44	0.833220997	0.937447445	OSBPL9	chr1-51660951-51661451	Intronic
139098	22304	709	-0.22624998	1.90E-06	0.614426231	0.937447445	OSBPL9	chr1-51669846-51670346	Intronic
139099	22307	709	-0.341680533	5.62E-14	0.57797483	0.937447445	OSBPL9	chr1-51686399-51686899	Intronic
139100	22308	709	-0.150557578	0.002403862	0.49893171	0.937447445	OSBPL9	chr1-51687458-51687958	Intronic
139101	22310	709	-0.114857854	0.024900296	0.57386689	0.937447445	OSBPL9	chr1-51693732-51694232	Intronic
139102	22311	709	0.110626277	0.031530796	0.167153561	0.937447445	OSBPL9	chr1-51695049-51695549	Intronic
139103	22312	709	0.18485602	0.000138402	0.66280718	0.937447445	OSBPL9	chr1-51708842-51709342	Intronic
139104	22314	709	0.146571877	0.003220956	0.218481226	0.937447445	OSBPL9	chr1-51716338-51716838	Intronic
139105	22316	709	-0.102925751	0.047407448	0.306405796	0.937447445	OSBPL9	chr1-51728311-51728811	Intronic
139106	22317	709	-0.438647384	1.94E-23	0.66139531	0.937447445	OSBPL9	chr1-51728886-51729386	Intronic
139107	22318	709	-0.147558435	0.002998163	0.955447245	0.937447445	OSBPL9	chr1-51729439-51729939	Exonic
139108	22319	709	-0.102568257	0.048283296	0.055778246	0.937447445	OSBPL9	chr1-51730232-51730732	Intronic
139109	22321	709	-0.124109177	0.014427176	0.035355887	0.937447445	OSBPL9	chr1-51733943-51734443	Intronic
139110	22322	709	0.362540048	9.56E-16	0.844590117	0.937447445	OSBPL9	chr1-51734956-51735456	Intronic
139111	22323	709	-0.358551972	2.13E-15	0.353584216	0.937447445	OSBPL9	chr1-51736728-51737228	Intronic
139112	22324	709	-0.125384983	0.013338237	0.003570041	0.937447445	OSBPL9	chr1-51754708-51755208	Intronic
139113	22325	709	-0.142170886	0.004407809	0.198951612	0.937447445	OSBPL9	chr1-51767044-51767544	Intronic
139114	22326	709	0.255448313	5.16E-08	0.874194324	0.937447445	OSBPL9	chr1-51768894-51769394	Intronic
139115	22328	709	-0.275968999	3.02E-09	0.224472285	0.937447445	OSBPL9	chr1-51782077-51782577	Intronic
139116	22329	709	-0.483325962	5.58E-29	0.787599014	0.937447445	OSBPL9	chr1-51782603-51783103	Intronic
139117	22330	709	-0.318326812	3.74E-12	0.024588502	0.937447445	OSBPL9	chr1-51783535-51784035	Intronic
139118	22332	709	0.202404444	2.52E-05	0.807083569	0.937447445	OSBPL9	chr1-51784886-51785386	Exonic
139119	22333	709	-0.128373618	0.011064221	0.626778214	0.937447445	OSBPL9	chr1-51785519-51786019	Exonic
139120	22334	709	-0.41860093	3.28E-21	0.25700631	0.937447445	OSBPL9	chr1-51786121-51786621	Exonic
139121	22335	709	-0.165408012	0.000752955	0.099291812	0.937447445	OSBPL9	chr1-51787232-51787732	Exonic
139122	22336	709	-0.218342977	4.64E-06	0.106539849	0.937447445	OSBPL9	chr1-51787741-51788241	Exonic
139123	22337	709	-0.51671705	1.07E-33	0.704821573	0.937447445	OSBPL9	chr1-51788406-51788906	Intronic
139124	22338	709	-0.268097705	9.24E-09	0.445973449	0.937447445	OSBPL9	chr1-51789504-51790004	Exonic
139125	22339	709	-0.258385303	3.49E-08	0.485211978	0.937447445	OSBPL9	chr1-51790494-51790994	Intronic
139126	22340	709	-0.250972729	9.26E-08	0.438252285	0.937447445	OSBPL9	chr1-51791213-51791713	Intronic
139127	22341	709	-0.106061446	0.040286551	0.554678039	0.937447445	OSBPL9	chr1-51791942-51792442	Intronic
139128	22342	709	-0.261272405	2.37E-08	0.86199911	0.937447445	OSBPL9	chr1-51792809-51793309	Intronic
139129	22343	709	-0.207663942	1.47E-05	0.498112187	0.937447445	OSBPL9	chr1-51793316-51793816	Intronic
139130	22344	709	-0.318318958	3.75E-12	0.150933956	0.937447445	OSBPL9	chr1-51794944-51795444	Exonic
139131	22345	709	-0.622022726	1.24E-52	0.907090703	0.937447445	OSBPL9	chr1-51795532-51796032	Intronic
139132	22346	709	-0.241356872	3.13E-07	0.150718045	0.937447445	OSBPL9	chr1-51799549-51800049	Intronic
139133	22347	709	-0.141249058	0.004701048	0.200442336	0.937447445	OSBPL9	chr1-51800615-51801115	Exonic
139134	22348	709	-0.30716335	2.44E-11	0.25222623	0.937447445	OSBPL9	chr1-51804278-51804778	Intronic
139135	22349	709	-0.115018956	0.024672993	0.022503553	0.937447445	OSBPL9	chr1-51805634-51806134	Intronic
139136	22350	709	-0.126664468	0.012319411	0.398351004	0.937447445	OSBPL9	chr1-51806243-51806743	Intronic
139137	22351	709	-0.275003795	3.47E-09	0.031952004	0.937447445	OSBPL9	chr1-51810732-51811232	Intronic
139138	22352	709	-0.126294698	0.012606775	0.202681238	0.937447445	OSBPL9	chr1-51812184-51812684	Intronic
139139	22354	709	-0.166288863	0.000700412	0.098711669	0.937447445	OSBPL9	chr1-51814153-51814653	Exonic
139140	22355	709	-0.245676859	1.82E-07	0.050775684	0.937447445	OSBPL9	chr1-51819751-51820251	Intronic
139141	22356	709	-0.238442988	4.48E-07	0.025048486	0.937447445	OSBPL9	chr1-51831237-51831737	Intronic
139142	22359	709	-0.152700949	0.002047358	0.002666031	0.937447445	OSBPL9	chr1-51851333-51851833	Intronic
139143	22362	709	-0.168266788	0.000594336	0.307933131	0.937447445	OSBPL9	chr1-51865715-51866215	Intronic
139144	22363	709	-0.225501202	2.07E-06	0.147800431	0.937447445	OSBPL9	chr1-51866823-51867323	Intronic
139145	22364	709	-0.293552277	2.16E-10	0.017042884	0.937447445	OSBPL9	chr1-51867385-51867885	Intronic
139146	22366	709	-0.243351824	2.44E-07	0.090873163	0.937447445	OSBPL9	chr1-51874863-51875363	Intronic
139147	22367	709	-0.278775283	2.01E-09	0.410802494	0.937447445	OSBPL9	chr1-51875434-51875934	Intronic
139148	22368	709	-0.295617688	1.56E-10	0.8752429	0.937447445	OSBPL9	chr1-51877963-51878463	Intronic
139149	22369	709	0.641345808	6.12E-57	0.99671346	0.937447445	OSBPL9	chr1-51878543-51879043	Exonic
139150	22370	709	0.417428391	4.38E-21	0.958711256	0.937447445	OSBPL9	chr1-51879057-51879557	Promoter
139151	22371	709	0.130329849	0.009765178	0.45964906	0.937447445	OSBPL9	chr1-51879781-51880281	Promoter
139152	22374	709	0.371706444	1.44E-16	0.800649423	0.937447445	OSBPL9	chr1-51905746-51906246	Distal
139153	22375	709	0.740378733	5.32E-85	0.9712125	0.937447445	OSBPL9	chr1-51906279-51906779	Distal
139154	22380	709	-0.175964783	0.000307757	0.0267861	0.937447445	OSBPL9	chr1-51916700-51917200	Exonic
139155	22382	709	-0.186732122	0.000116293	0.078377551	0.937447445	OSBPL9	chr1-51918243-51918743	Exonic
139156	22383	709	-0.228548768	1.46E-06	0.254786182	0.937447445	OSBPL9	chr1-51919119-51919619	Exonic
139157	22384	709	-0.198558576	3.72E-05	0.497144343	0.937447445	OSBPL9	chr1-51919733-51920233	Exonic
139158	22385	709	-0.428209276	2.93E-22	0.265972247	0.937447445	OSBPL9	chr1-51920963-51921463	Intronic
139159	22386	709	-0.606261005	2.45E-49	0.826458291	0.937447445	OSBPL9	chr1-51921499-51921999	Intronic
139160	22387	709	0.478005682	2.83E-28	0.814456458	0.937447445	OSBPL9	chr1-51926102-51926602	Intronic
139161	22388	709	-0.194861094	5.35E-05	0.014234164	0.937447445	OSBPL9	chr1-51928547-51929047	Intronic
139162	22390	709	-0.125111091	0.013566023	0.008643948	0.937447445	OSBPL9	chr1-51932482-51932982	Intronic
139163	22393	709	-0.443869365	4.82E-24	0.017173369	0.937447445	OSBPL9	chr1-51945442-51945942	Intronic
139164	22394	709	-0.750145384	1.79E-88	0.970844512	0.937447445	OSBPL9	chr1-51946233-51946733	Intronic
139165	22395	709	-0.503703482	8.53E-32	0.479113901	0.937447445	OSBPL9	chr1-51946852-51947352	Intronic
139166	22396	709	-0.407746668	4.56E-20	0.211445345	0.937447445	OSBPL9	chr1-51947426-51947926	Intronic
139167	22397	709	-0.347199871	1.97E-14	0.378734086	0.937447445	OSBPL9	chr1-51948223-51948723	Intronic
139168	22398	709	-0.194294738	5.66E-05	0.006933558	0.937447445	OSBPL9	chr1-51950179-51950679	Intronic
139169	22399	709	-0.127438785	0.011736338	0.07086385	0.937447445	OSBPL9	chr1-51950696-51951196	Intronic
139170	22400	709	-0.196557147	4.53E-05	0.775338088	0.937447445	OSBPL9	chr1-51953015-51953515	Intronic
139171	22402	709	-0.153896174	0.001870271	0.268068461	0.937447445	OSBPL9	chr1-51956428-51956928	Intronic
139172	22403	709	-0.308553458	1.94E-11	0.328550749	0.937447445	OSBPL9	chr1-51960203-51960703	Intronic
139173	22404	709	-0.378021825	3.78E-17	0.834738006	0.937447445	OSBPL9	chr1-51962438-51962938	Intronic
139174	22405	709	-0.47764343	3.15E-28	0.521237189	0.937447445	OSBPL9	chr1-51962992-51963492	Intronic
139175	22406	709	-0.20462483	2.01E-05	0.056831516	0.937447445	OSBPL9	chr1-51964159-51964659	Intronic
139176	22407	709	-0.139235167	0.005403136	0.460294916	0.937447445	OSBPL9	chr1-51966539-51967039	Intronic
139177	22408	709	-0.239539283	3.92E-07	0.004120144	0.937447445	OSBPL9	chr1-51970417-51970917	Intronic
139178	22409	709	-0.181626682	0.000185901	0.138060969	0.937447445	OSBPL9	chr1-51975366-51975866	Intronic
139179	22410	709	-0.32269977	1.75E-12	0.290705315	0.937447445	OSBPL9	chr1-51977304-51977804	Intronic
139180	22411	709	-0.39994462	2.85E-19	0.130295685	0.937447445	OSBPL9	chr1-51985196-51985696	Intronic
139181	22412	709	-0.274260345	3.86E-09	0.464293023	0.937447445	OSBPL9	chr1-51986491-51986991	Intronic
139182	22413	709	-0.204754697	1.98E-05	0.026251955	0.937447445	OSBPL9	chr1-51988705-51989205	Intronic
139183	22417	709	-0.334941314	1.96E-13	0.009107687	0.937447445	OSBPL9	chr1-52020506-52021006	Exonic
139184	22419	709	-0.151702569	0.002207007	0.010799302	0.937447445	OSBPL9	chr1-52024837-52025337	Intronic
139185	22420	709	-0.267956336	9.42E-09	0.806373879	0.937447445	OSBPL9	chr1-52032755-52033255	Exonic
139186	22422	709	-0.392003587	1.75E-18	0.268682399	0.937447445	OSBPL9	chr1-52050455-52050955	Promoter
139187	22425	709	0.349698783	1.22E-14	0.977688889	0.937447445	OSBPL9	chr1-52055007-52055507	Promoter
139188	22426	709	0.60414678	6.57E-49	0.993114318	0.937447445	OSBPL9	chr1-52055930-52056430	Promoter
139189	22427	709	0.124882671	0.013757842	0.912799201	0.937447445	OSBPL9	chr1-52056461-52056961	Promoter
139190	22429	709	-0.218272417	4.68E-06	0.015511793	0.937447445	OSBPL9	chr1-52059280-52059780	Intronic
139191	22430	709	-0.139916002	0.005155876	0.59351197	0.937447445	OSBPL9	chr1-52071547-52072047	Intronic
139192	22431	709	-0.225296079	2.12E-06	0.012927433	0.937447445	OSBPL9	chr1-52075760-52076260	Intronic
139193	22203	710	0.177839279	0.000260937	0.531427246	0.660609175	NRDC	chr1-51378864-51379364	Intronic
139194	22215	710	0.1033261	0.046445983	0.901034871	0.660609175	NRDC	chr1-51423449-51423949	Intronic
139195	22217	710	0.121486764	0.016910238	0.056443815	0.660609175	NRDC	chr1-51429850-51430350	Intronic
139196	22223	710	0.105041204	0.04249819	0.674044876	0.660609175	NRDC	chr1-51472892-51473392	Intronic
139197	22225	710	0.127640963	0.01158794	0.711740111	0.660609175	NRDC	chr1-51488650-51489150	Intronic
139198	22233	710	0.131045417	0.009325244	0.327183	0.660609175	NRDC	chr1-51512867-51513367	Intronic
139199	22238	710	0.171812927	0.000440609	0.807540737	0.660609175	NRDC	chr1-51517270-51517770	Intronic
139200	22239	710	0.177191101	0.000276311	0.937906828	0.660609175	NRDC	chr1-51517798-51518298	Intronic
139201	22240	710	0.217759412	4.95E-06	0.95900696	0.660609175	NRDC	chr1-51518507-51519007	Intronic
139202	22241	710	0.292788168	2.43E-10	0.990629465	0.660609175	NRDC	chr1-51519112-51519612	Promoter
139203	22242	710	0.163593462	0.000873091	0.855165059	0.660609175	NRDC	chr1-51520135-51520635	Promoter
139204	22243	710	0.132744494	0.00834999	0.620393822	0.660609175	NRDC	chr1-51520904-51521404	Promoter
139205	22244	710	0.115543909	0.023945769	0.178004495	0.660609175	NRDC	chr1-51522658-51523158	Distal
139206	22245	710	0.148381824	0.002822975	0.845022877	0.660609175	NRDC	chr1-51523345-51523845	Distal
139207	22246	710	0.241819639	2.96E-07	0.986736497	0.660609175	NRDC	chr1-51523926-51524426	Distal
139208	22247	710	0.126786154	0.012226136	0.833565516	0.660609175	NRDC	chr1-51524773-51525273	Distal
139209	22252	710	0.149998647	0.002505882	0.867264521	0.660609175	NRDC	chr1-51534304-51534804	Distal
139210	22253	710	0.254777357	5.64E-08	0.965941456	0.660609175	NRDC	chr1-51534924-51535424	Distal
139211	22254	710	0.159862963	0.001176956	0.084426813	0.660609175	NRDC	chr1-51535428-51535928	Distal
139212	22255	710	0.109241303	0.033999904	0.49222439	0.660609175	NRDC	chr1-51546796-51547296	Distal
139213	22256	710	0.287754037	5.26E-10	0.604668933	0.660609175	NRDC	chr1-51548961-51549461	Distal
139214	22257	710	0.167655199	0.000625428	0.037846373	0.660609175	NRDC	chr1-51551036-51551536	Distal
139215	22259	710	0.153496929	0.001927751	0.634827938	0.660609175	NRDC	chr1-51568214-51568714	Distal
139216	22260	710	0.197693084	4.05E-05	0.880723283	0.660609175	NRDC	chr1-51569232-51569732	Distal
139217	22261	710	0.233778363	7.87E-07	0.257728204	0.660609175	NRDC	chr1-51570250-51570750	Distal
139218	22264	710	0.159268229	0.001233501	0.947140306	0.660609175	NRDC	chr1-51574758-51575258	Distal
139219	22267	710	0.336847415	1.38E-13	0.807815789	0.660609175	NRDC	chr1-51578316-51578816	Intronic
139220	22273	710	-0.170050824	0.000511683	0.242498972	0.660609175	NRDC	chr1-51586933-51587433	Intronic
139221	22277	710	0.125831805	0.012973838	0.912820792	0.660609175	NRDC	chr1-51599155-51599655	Intronic
139222	22280	710	0.108075264	0.036202317	0.252763191	0.660609175	NRDC	chr1-51603882-51604382	Intronic
139223	22281	710	0.106148324	0.040102985	0.276619473	0.660609175	NRDC	chr1-51606316-51606816	Intronic
139224	22284	710	0.188735964	9.64E-05	0.265564832	0.660609175	NRDC	chr1-51616236-51616736	Intronic
139225	22285	710	0.273246251	4.46E-09	0.96484782	0.660609175	NRDC	chr1-51617104-51617604	Intronic
139226	22286	710	0.102953593	0.047340497	0.785044694	0.660609175	NRDC	chr1-51617865-51618365	Intronic
139227	22289	710	0.154947667	0.001725958	0.894952753	0.660609175	NRDC	chr1-51624894-51625394	Intronic
139228	22291	710	0.201952795	2.64E-05	0.889592529	0.660609175	NRDC	chr1-51627631-51628131	Intronic
139229	22297	710	0.21428377	7.24E-06	0.852784406	0.660609175	NRDC	chr1-51648333-51648833	Intronic
139230	22315	710	-0.125690206	0.013088672	0.003035896	0.660609175	NRDC	chr1-51717619-51718119	Intronic
139231	22326	710	0.221548245	3.25E-06	0.874194324	0.660609175	NRDC	chr1-51768894-51769394	Intronic
139232	22331	710	0.109606891	0.033332815	0.455708216	0.660609175	NRDC	chr1-51784242-51784742	Exonic
139233	22335	710	0.167711334	0.000622509	0.099291812	0.660609175	NRDC	chr1-51787232-51787732	Exonic
139234	22342	710	0.299396833	8.59E-11	0.86199911	0.660609175	NRDC	chr1-51792809-51793309	Intronic
139235	22343	710	0.178727089	0.00024117	0.498112187	0.660609175	NRDC	chr1-51793316-51793816	Intronic
139236	22348	710	0.156291287	0.001556368	0.25222623	0.660609175	NRDC	chr1-51804278-51804778	Intronic
139237	22351	710	-0.189715031	8.78E-05	0.031952004	0.660609175	NRDC	chr1-51810732-51811232	Intronic
139238	22352	710	-0.112800094	0.027960319	0.202681238	0.660609175	NRDC	chr1-51812184-51812684	Intronic
139239	22355	710	0.145478748	0.003485014	0.050775684	0.660609175	NRDC	chr1-51819751-51820251	Intronic
139240	22357	710	-0.228328485	1.50E-06	0.194759184	0.660609175	NRDC	chr1-51845013-51845513	Intronic
139241	22368	710	0.174352385	0.000354175	0.8752429	0.660609175	NRDC	chr1-51877963-51878463	Intronic
139242	22369	710	0.269206804	7.91E-09	0.99671346	0.660609175	NRDC	chr1-51878543-51879043	Exonic
139243	22370	710	0.227102691	1.72E-06	0.958711256	0.660609175	NRDC	chr1-51879057-51879557	Promoter
139244	22371	710	0.105593757	0.04128766	0.45964906	0.660609175	NRDC	chr1-51879781-51880281	Promoter
139245	22374	710	0.152929179	0.002012343	0.800649423	0.660609175	NRDC	chr1-51905746-51906246	Distal
139246	22375	710	0.156388124	0.001544789	0.9712125	0.660609175	NRDC	chr1-51906279-51906779	Distal
139247	22379	710	-0.129324939	0.010414957	0.675058718	0.660609175	NRDC	chr1-51915918-51916418	Exonic
139248	22387	710	0.115112177	0.024542969	0.814456458	0.660609175	NRDC	chr1-51926102-51926602	Intronic
139249	22390	710	-0.102424223	0.048638473	0.008643948	0.660609175	NRDC	chr1-51932482-51932982	Intronic
139250	22401	710	-0.219633126	4.02E-06	0.847810006	0.660609175	NRDC	chr1-51955795-51956295	Intronic
139251	22416	710	0.158657923	0.001294137	0.913201922	0.660609175	NRDC	chr1-52002205-52002705	Distal
139252	22421	710	0.189270159	9.16E-05	0.975213423	0.660609175	NRDC	chr1-52033525-52034025	Promoter
139253	22424	710	0.116914132	0.022132108	0.705603546	0.660609175	NRDC	chr1-52054476-52054976	Promoter
139254	22425	710	0.290391109	3.52E-10	0.977688889	0.660609175	NRDC	chr1-52055007-52055507	Promoter
139255	22426	710	0.28787742	5.16E-10	0.993114318	0.660609175	NRDC	chr1-52055930-52056430	Promoter
139256	22427	710	0.280678122	1.52E-09	0.912799201	0.660609175	NRDC	chr1-52056461-52056961	Promoter
139257	22430	710	0.115821482	0.023569952	0.59351197	0.660609175	NRDC	chr1-52071547-52072047	Intronic
139258	22436	710	0.142068336	0.004439628	0.106526706	0.660609175	NRDC	chr1-52098183-52098683	Distal
139259	22438	710	0.373858996	9.18E-17	0.740913435	0.660609175	NRDC	chr1-52111412-52111912	Distal
139260	22444	710	0.164056339	0.000840871	0.982545008	0.660609175	NRDC	chr1-52141818-52142318	Promoter
139261	22445	710	0.171622898	0.000447806	0.932854512	0.660609175	NRDC	chr1-52142469-52142969	Intronic
139262	22452	710	-0.11122166	0.030517028	0.453399846	0.660609175	NRDC	chr1-52159131-52159631	Intronic
139263	22455	710	-0.152464624	0.002084189	0.105539148	0.660609175	NRDC	chr1-52186130-52186630	Intronic
139264	22465	710	-0.129209455	0.010491922	0.023616903	0.660609175	NRDC	chr1-52235553-52236053	Intronic
139265	22467	710	0.184590276	0.000141837	0.22476799	0.660609175	NRDC	chr1-52268299-52268799	Exonic
139266	22474	710	0.172992861	0.000398304	0.77759295	0.660609175	NRDC	chr1-52296199-52296699	Intronic
139267	22483	710	-0.103132073	0.046908722	0.012527529	0.660609175	NRDC	chr1-52339858-52340358	Intronic
139268	22488	710	0.254661831	5.72E-08	0.976131514	0.660609175	NRDC	chr1-52348591-52349091	Intronic
139269	22490	710	0.289768536	3.87E-10	0.972388745	0.660609175	NRDC	chr1-52350863-52351363	Exonic
139270	22501	710	0.120043297	0.018429663	0.138184884	0.660609175	NRDC	chr1-52364005-52364505	Intronic
139271	22503	710	0.109168092	0.034134776	0.911114157	0.660609175	NRDC	chr1-52365512-52366012	Intronic
139272	22504	710	0.362473429	9.69E-16	0.991683674	0.660609175	NRDC	chr1-52366202-52366702	Promoter
139273	22507	710	0.131869375	0.008840723	0.930794909	0.660609175	NRDC	chr1-52368287-52368787	Distal
139274	22510	710	-0.126776696	0.012233417	0.230766559	0.660609175	NRDC	chr1-52374399-52374899	Intronic
139275	22231	711	-0.127746456	0.011510878	0.903360138	0.915257404	RAB3B	chr1-51506456-51506956	Intronic
139276	22234	711	-0.158409967	0.001319622	0.720806493	0.915257404	RAB3B	chr1-51514437-51514937	Intronic
139277	22236	711	-0.126688591	0.012300927	0.62423422	0.915257404	RAB3B	chr1-51516173-51516673	Intronic
139278	22237	711	-0.184164176	0.000147496	0.795802691	0.915257404	RAB3B	chr1-51516717-51517217	Intronic
139279	22238	711	-0.153334895	0.001951567	0.807540737	0.915257404	RAB3B	chr1-51517270-51517770	Intronic
139280	22239	711	-0.296268029	1.41E-10	0.937906828	0.915257404	RAB3B	chr1-51517798-51518298	Intronic
139281	22240	711	-0.303479372	4.45E-11	0.95900696	0.915257404	RAB3B	chr1-51518507-51519007	Intronic
139282	22241	711	-0.310368707	1.44E-11	0.990629465	0.915257404	RAB3B	chr1-51519112-51519612	Promoter
139283	22242	711	-0.194546798	5.52E-05	0.855165059	0.915257404	RAB3B	chr1-51520135-51520635	Promoter
139284	22243	711	-0.117617902	0.021248526	0.620393822	0.915257404	RAB3B	chr1-51520904-51521404	Promoter
139285	22245	711	-0.211341079	9.94E-06	0.845022877	0.915257404	RAB3B	chr1-51523345-51523845	Distal
139286	22246	711	-0.307296863	2.39E-11	0.986736497	0.915257404	RAB3B	chr1-51523926-51524426	Distal
139287	22247	711	-0.20129216	2.82E-05	0.833565516	0.915257404	RAB3B	chr1-51524773-51525273	Distal
139288	22248	711	-0.149880678	0.002527836	0.716865649	0.915257404	RAB3B	chr1-51525597-51526097	Distal
139289	22249	711	-0.104071233	0.044693827	0.282381479	0.915257404	RAB3B	chr1-51526143-51526643	Distal
139290	22252	711	-0.192341241	6.83E-05	0.867264521	0.915257404	RAB3B	chr1-51534304-51534804	Distal
139291	22253	711	-0.282755522	1.12E-09	0.965941456	0.915257404	RAB3B	chr1-51534924-51535424	Distal
139292	22254	711	-0.146537145	0.003229042	0.084426813	0.915257404	RAB3B	chr1-51535428-51535928	Distal
139293	22255	711	-0.141164144	0.004728848	0.49222439	0.915257404	RAB3B	chr1-51546796-51547296	Distal
139294	22259	711	-0.107019047	0.038300045	0.634827938	0.915257404	RAB3B	chr1-51568214-51568714	Distal
139295	22260	711	-0.211029467	1.03E-05	0.880723283	0.915257404	RAB3B	chr1-51569232-51569732	Distal
139296	22264	711	-0.273698161	4.19E-09	0.947140306	0.915257404	RAB3B	chr1-51574758-51575258	Distal
139297	22267	711	-0.113548749	0.026812254	0.807815789	0.915257404	RAB3B	chr1-51578316-51578816	Intronic
139298	22270	711	-0.315364943	6.20E-12	0.995172043	0.915257404	RAB3B	chr1-51583466-51583966	Intronic
139299	22271	711	-0.148270302	0.002846152	0.687278339	0.915257404	RAB3B	chr1-51584221-51584721	Intronic
139300	22277	711	-0.22252356	2.91E-06	0.912820792	0.915257404	RAB3B	chr1-51599155-51599655	Intronic
139301	22281	711	0.22369263	2.55E-06	0.276619473	0.915257404	RAB3B	chr1-51606316-51606816	Intronic
139302	22287	711	0.302401075	5.30E-11	0.614287297	0.915257404	RAB3B	chr1-51622528-51623028	Intronic
139303	22292	711	-0.148764753	0.002744785	0.544148156	0.915257404	RAB3B	chr1-51629121-51629621	Intronic
139304	22293	711	0.1277832	0.011484282	0.059464691	0.915257404	RAB3B	chr1-51636955-51637455	Intronic
139305	22295	711	0.116311966	0.022915257	0.161211317	0.915257404	RAB3B	chr1-51644493-51644993	Intronic
139306	22299	711	-0.107091334	0.03815246	0.676003094	0.915257404	RAB3B	chr1-51653896-51654396	Intronic
139307	22303	711	0.36578607	4.93E-16	0.846565232	0.915257404	RAB3B	chr1-51669127-51669627	Intronic
139308	22304	711	0.383352087	1.19E-17	0.614426231	0.915257404	RAB3B	chr1-51669846-51670346	Intronic
139309	22305	711	0.25005142	1.04E-07	0.093225653	0.915257404	RAB3B	chr1-51671536-51672036	Intronic
139310	22306	711	0.173491812	0.00038154	0.096633291	0.915257404	RAB3B	chr1-51677386-51677886	Intronic
139311	22307	711	0.366654034	4.12E-16	0.57797483	0.915257404	RAB3B	chr1-51686399-51686899	Intronic
139312	22308	711	0.358745799	2.05E-15	0.49893171	0.915257404	RAB3B	chr1-51687458-51687958	Intronic
139313	22309	711	0.138564557	0.005656948	0.127526393	0.915257404	RAB3B	chr1-51688631-51689131	Intronic
139314	22310	711	0.484597339	3.77E-29	0.57386689	0.915257404	RAB3B	chr1-51693732-51694232	Intronic
139315	22316	711	0.150058651	0.002494705	0.306405796	0.915257404	RAB3B	chr1-51728311-51728811	Intronic
139316	22317	711	0.216665913	5.58E-06	0.66139531	0.915257404	RAB3B	chr1-51728886-51729386	Intronic
139317	22318	711	0.468489962	4.79E-27	0.955447245	0.915257404	RAB3B	chr1-51729439-51729939	Exonic
139318	22319	711	0.205535437	1.83E-05	0.055778246	0.915257404	RAB3B	chr1-51730232-51730732	Intronic
139319	22320	711	0.326966348	8.27E-13	0.147776023	0.915257404	RAB3B	chr1-51732708-51733208	Intronic
139320	22321	711	0.186860058	0.000114911	0.035355887	0.915257404	RAB3B	chr1-51733943-51734443	Intronic
139321	22324	711	0.123764898	0.014734213	0.003570041	0.915257404	RAB3B	chr1-51754708-51755208	Intronic
139322	22325	711	0.105687688	0.041085028	0.198951612	0.915257404	RAB3B	chr1-51767044-51767544	Intronic
139323	22327	711	0.549454994	7.22E-39	0.523694818	0.915257404	RAB3B	chr1-51773015-51773515	Intronic
139324	22328	711	0.18087629	0.000198931	0.224472285	0.915257404	RAB3B	chr1-51782077-51782577	Intronic
139325	22329	711	0.114663699	0.025176773	0.787599014	0.915257404	RAB3B	chr1-51782603-51783103	Intronic
139326	22330	711	0.185831611	0.000126454	0.024588502	0.915257404	RAB3B	chr1-51783535-51784035	Intronic
139327	22331	711	0.147804562	0.002944789	0.455708216	0.915257404	RAB3B	chr1-51784242-51784742	Exonic
139328	22333	711	0.16330057	0.000894016	0.626778214	0.915257404	RAB3B	chr1-51785519-51786019	Exonic
139329	22334	711	0.223984552	2.46E-06	0.25700631	0.915257404	RAB3B	chr1-51786121-51786621	Exonic
139330	22335	711	0.236749034	5.50E-07	0.099291812	0.915257404	RAB3B	chr1-51787232-51787732	Exonic
139331	22338	711	0.298665345	9.65E-11	0.445973449	0.915257404	RAB3B	chr1-51789504-51790004	Exonic
139332	22339	711	0.216039716	5.98E-06	0.485211978	0.915257404	RAB3B	chr1-51790494-51790994	Intronic
139333	22340	711	0.306100204	2.91E-11	0.438252285	0.915257404	RAB3B	chr1-51791213-51791713	Intronic
139334	22341	711	0.289124634	4.27E-10	0.554678039	0.915257404	RAB3B	chr1-51791942-51792442	Intronic
139335	22342	711	0.205510757	1.83E-05	0.86199911	0.915257404	RAB3B	chr1-51792809-51793309	Intronic
139336	22343	711	0.242197399	2.82E-07	0.498112187	0.915257404	RAB3B	chr1-51793316-51793816	Intronic
139337	22344	711	0.20755609	1.48E-05	0.150933956	0.915257404	RAB3B	chr1-51794944-51795444	Exonic
139338	22346	711	0.217107242	5.32E-06	0.150718045	0.915257404	RAB3B	chr1-51799549-51800049	Intronic
139339	22347	711	0.168345747	0.000590429	0.200442336	0.915257404	RAB3B	chr1-51800615-51801115	Exonic
139340	22348	711	0.134622039	0.007378285	0.25222623	0.915257404	RAB3B	chr1-51804278-51804778	Intronic
139341	22349	711	0.26251689	2.00E-08	0.022503553	0.915257404	RAB3B	chr1-51805634-51806134	Intronic
139342	22350	711	0.276996806	2.60E-09	0.398351004	0.915257404	RAB3B	chr1-51806243-51806743	Intronic
139343	22351	711	0.20218426	2.58E-05	0.031952004	0.915257404	RAB3B	chr1-51810732-51811232	Intronic
139344	22352	711	0.232846534	8.79E-07	0.202681238	0.915257404	RAB3B	chr1-51812184-51812684	Intronic
139345	22353	711	0.145281641	0.003534759	0.280076864	0.915257404	RAB3B	chr1-51813165-51813665	Intronic
139346	22354	711	0.268773503	8.41E-09	0.098711669	0.915257404	RAB3B	chr1-51814153-51814653	Exonic
139347	22355	711	0.16309853	0.000908771	0.050775684	0.915257404	RAB3B	chr1-51819751-51820251	Intronic
139348	22356	711	0.164304851	0.000824003	0.025048486	0.915257404	RAB3B	chr1-51831237-51831737	Intronic
139349	22359	711	0.164233133	0.000828847	0.002666031	0.915257404	RAB3B	chr1-51851333-51851833	Intronic
139350	22360	711	0.201942964	2.64E-05	0.024989345	0.915257404	RAB3B	chr1-51857467-51857967	Intronic
139351	22361	711	0.441480868	9.15E-24	0.412849893	0.915257404	RAB3B	chr1-51859316-51859816	Intronic
139352	22362	711	0.14183227	0.004513721	0.307933131	0.915257404	RAB3B	chr1-51865715-51866215	Intronic
139353	22363	711	0.13589116	0.006779422	0.147800431	0.915257404	RAB3B	chr1-51866823-51867323	Intronic
139354	22364	711	0.182813833	0.000166908	0.017042884	0.915257404	RAB3B	chr1-51867385-51867885	Intronic
139355	22369	711	-0.228863047	1.41E-06	0.99671346	0.915257404	RAB3B	chr1-51878543-51879043	Exonic
139356	22372	711	0.159676165	0.001194463	0.838792438	0.915257404	RAB3B	chr1-51896789-51897289	Distal
139357	22373	711	0.185232583	0.000133671	0.388517668	0.915257404	RAB3B	chr1-51905128-51905628	Distal
139358	22375	711	-0.227292074	1.69E-06	0.9712125	0.915257404	RAB3B	chr1-51906279-51906779	Distal
139359	22376	711	0.395603899	7.72E-19	0.119052357	0.915257404	RAB3B	chr1-51908080-51908580	Exonic
139360	22377	711	0.306675351	2.65E-11	0.067157692	0.915257404	RAB3B	chr1-51908604-51909104	Exonic
139361	22379	711	0.473031557	1.26E-27	0.675058718	0.915257404	RAB3B	chr1-51915918-51916418	Exonic
139362	22380	711	0.407900288	4.39E-20	0.0267861	0.915257404	RAB3B	chr1-51916700-51917200	Exonic
139363	22382	711	0.12363027	0.014855116	0.078377551	0.915257404	RAB3B	chr1-51918243-51918743	Exonic
139364	22384	711	0.114545508	0.025345854	0.497144343	0.915257404	RAB3B	chr1-51919733-51920233	Exonic
139365	22387	711	-0.156761175	0.001500731	0.814456458	0.915257404	RAB3B	chr1-51926102-51926602	Intronic
139366	22388	711	0.162990765	0.000916663	0.014234164	0.915257404	RAB3B	chr1-51928547-51929047	Intronic
139367	22389	711	0.191247344	7.59E-05	0.013499128	0.915257404	RAB3B	chr1-51929203-51929703	Intronic
139368	22390	711	0.353082365	6.31E-15	0.008643948	0.915257404	RAB3B	chr1-51932482-51932982	Intronic
139369	22392	711	0.215340564	6.46E-06	0.121481825	0.915257404	RAB3B	chr1-51936485-51936985	Intronic
139370	22393	711	0.205891821	1.76E-05	0.017173369	0.915257404	RAB3B	chr1-51945442-51945942	Intronic
139371	22394	711	0.220213497	3.77E-06	0.970844512	0.915257404	RAB3B	chr1-51946233-51946733	Intronic
139372	22395	711	0.180158028	0.000212217	0.479113901	0.915257404	RAB3B	chr1-51946852-51947352	Intronic
139373	22396	711	0.193097709	6.35E-05	0.211445345	0.915257404	RAB3B	chr1-51947426-51947926	Intronic
139374	22397	711	0.240318888	3.56E-07	0.378734086	0.915257404	RAB3B	chr1-51948223-51948723	Intronic
139375	22398	711	0.325192642	1.13E-12	0.006933558	0.915257404	RAB3B	chr1-51950179-51950679	Intronic
139376	22399	711	0.377508466	4.22E-17	0.07086385	0.915257404	RAB3B	chr1-51950696-51951196	Intronic
139377	22400	711	0.707240462	2.68E-74	0.775338088	0.915257404	RAB3B	chr1-51953015-51953515	Intronic
139378	22401	711	0.472831527	1.33E-27	0.847810006	0.915257404	RAB3B	chr1-51955795-51956295	Intronic
139379	22402	711	0.396878846	5.77E-19	0.268068461	0.915257404	RAB3B	chr1-51956428-51956928	Intronic
139380	22403	711	0.252513551	7.58E-08	0.328550749	0.915257404	RAB3B	chr1-51960203-51960703	Intronic
139381	22404	711	0.542866183	8.81E-38	0.834738006	0.915257404	RAB3B	chr1-51962438-51962938	Intronic
139382	22405	711	0.207074003	1.56E-05	0.521237189	0.915257404	RAB3B	chr1-51962992-51963492	Intronic
139383	22406	711	0.319176318	3.23E-12	0.056831516	0.915257404	RAB3B	chr1-51964159-51964659	Intronic
139384	22407	711	0.587359395	1.27E-45	0.460294916	0.915257404	RAB3B	chr1-51966539-51967039	Intronic
139385	22408	711	0.370672423	1.79E-16	0.004120144	0.915257404	RAB3B	chr1-51970417-51970917	Intronic
139386	22409	711	0.30515705	3.39E-11	0.138060969	0.915257404	RAB3B	chr1-51975366-51975866	Intronic
139387	22410	711	0.386133485	6.47E-18	0.290705315	0.915257404	RAB3B	chr1-51977304-51977804	Intronic
139388	22411	711	0.24378138	2.31E-07	0.130295685	0.915257404	RAB3B	chr1-51985196-51985696	Intronic
139389	22412	711	0.427617518	3.41E-22	0.464293023	0.915257404	RAB3B	chr1-51986491-51986991	Intronic
139390	22413	711	0.239244894	4.06E-07	0.026251955	0.915257404	RAB3B	chr1-51988705-51989205	Intronic
139391	22414	711	0.386810879	5.57E-18	0.21977763	0.915257404	RAB3B	chr1-51989373-51989873	Intronic
139392	22415	711	0.71919577	5.55E-78	0.938333017	0.915257404	RAB3B	chr1-51990484-51990984	Promoter
139393	22416	711	0.185296163	0.000132889	0.913201922	0.915257404	RAB3B	chr1-52002205-52002705	Distal
139394	22418	711	0.120817251	0.017600972	0.067156753	0.915257404	RAB3B	chr1-52022467-52022967	Intronic
139395	22420	711	0.29487792	1.75E-10	0.806373879	0.915257404	RAB3B	chr1-52032755-52033255	Exonic
139396	22421	711	0.213712734	7.70E-06	0.975213423	0.915257404	RAB3B	chr1-52033525-52034025	Promoter
139397	22426	711	-0.137422696	0.006114657	0.993114318	0.915257404	RAB3B	chr1-52055930-52056430	Promoter
139398	22431	711	0.25081869	9.45E-08	0.012927433	0.915257404	RAB3B	chr1-52075760-52076260	Intronic
139399	22432	711	0.189548598	8.92E-05	0.385009585	0.915257404	RAB3B	chr1-52080504-52081004	Intronic
139400	22433	711	0.161159006	0.001061745	0.25153156	0.915257404	RAB3B	chr1-52093960-52094460	Distal
139401	22434	711	0.200636083	3.02E-05	0.162708612	0.915257404	RAB3B	chr1-52095253-52095753	Distal
139402	22435	711	0.188277825	0.000100621	0.149895706	0.915257404	RAB3B	chr1-52095803-52096303	Distal
139403	22437	711	0.209837306	1.17E-05	0.092366703	0.915257404	RAB3B	chr1-52099588-52100088	Distal
139404	22439	711	0.105229788	0.042082172	0.056800538	0.915257404	RAB3B	chr1-52118421-52118921	Distal
139405	22440	711	0.31734422	4.43E-12	0.854734176	0.915257404	RAB3B	chr1-52127351-52127851	Distal
139406	22442	711	0.198662829	3.68E-05	0.448201086	0.915257404	RAB3B	chr1-52140416-52140916	Promoter
139407	22444	711	-0.104737745	0.043175315	0.982545008	0.915257404	RAB3B	chr1-52141818-52142318	Promoter
139408	22446	711	0.140086979	0.005095302	0.322165418	0.915257404	RAB3B	chr1-52145265-52145765	Intronic
139409	22447	711	0.218087504	4.78E-06	0.163991874	0.915257404	RAB3B	chr1-52148720-52149220	Intronic
139410	22448	711	0.135166676	0.007115591	0.911121667	0.915257404	RAB3B	chr1-52152813-52153313	Intronic
139411	22450	711	0.128241567	0.011157207	0.137037739	0.915257404	RAB3B	chr1-52154724-52155224	Intronic
139412	22451	711	0.203829942	2.18E-05	0.078429182	0.915257404	RAB3B	chr1-52158129-52158629	Intronic
139413	22452	711	0.510426718	9.09E-33	0.453399846	0.915257404	RAB3B	chr1-52159131-52159631	Intronic
139414	22453	711	0.213104755	8.23E-06	0.111503923	0.915257404	RAB3B	chr1-52177548-52178048	Intronic
139415	22454	711	0.190184172	8.40E-05	0.250053978	0.915257404	RAB3B	chr1-52179743-52180243	Intronic
139416	22460	711	0.248231424	1.32E-07	0.062036848	0.915257404	RAB3B	chr1-52214526-52215026	Intronic
139417	22461	711	0.276244742	2.90E-09	0.252731273	0.915257404	RAB3B	chr1-52216151-52216651	Exonic
139418	22463	711	0.430173122	1.77E-22	0.06244614	0.915257404	RAB3B	chr1-52227257-52227757	Intronic
139419	22464	711	0.168474337	0.000584107	0.196244276	0.915257404	RAB3B	chr1-52233838-52234338	Intronic
139420	22465	711	0.202089204	2.60E-05	0.023616903	0.915257404	RAB3B	chr1-52235553-52236053	Intronic
139421	22466	711	0.130205355	0.009843409	0.006390025	0.915257404	RAB3B	chr1-52239327-52239827	Exonic
139422	22467	711	0.167655257	0.000625425	0.22476799	0.915257404	RAB3B	chr1-52268299-52268799	Exonic
139423	22468	711	0.105651892	0.041162319	0.294160829	0.915257404	RAB3B	chr1-52281253-52281753	Intronic
139424	22469	711	0.336500556	1.47E-13	0.046690273	0.915257404	RAB3B	chr1-52283315-52283815	Intronic
139425	22470	711	0.134934078	0.007226827	0.026152448	0.915257404	RAB3B	chr1-52283885-52284385	Intronic
139426	22471	711	0.236808734	5.47E-07	0.008986589	0.915257404	RAB3B	chr1-52286538-52287038	Intronic
139427	22472	711	0.197376997	4.18E-05	0.167572241	0.915257404	RAB3B	chr1-52294678-52295178	Intronic
139428	22473	711	0.285384591	7.53E-10	0.052076782	0.915257404	RAB3B	chr1-52295454-52295954	Intronic
139429	22475	711	0.192938005	6.45E-05	0.056960124	0.915257404	RAB3B	chr1-52300640-52301140	Intronic
139430	22476	711	0.2769119	2.63E-09	0.353579522	0.915257404	RAB3B	chr1-52305529-52306029	Intronic
139431	22477	711	0.287152789	5.76E-10	0.326056509	0.915257404	RAB3B	chr1-52306446-52306946	Intronic
139432	22478	711	0.179698315	0.000221151	0.002007972	0.915257404	RAB3B	chr1-52316171-52316671	Intronic
139433	22480	711	0.607983444	1.09E-49	0.43070479	0.915257404	RAB3B	chr1-52325817-52326317	Intronic
139434	22481	711	0.481721449	9.13E-29	0.285140445	0.915257404	RAB3B	chr1-52328318-52328818	Intronic
139435	22482	711	0.371941301	1.37E-16	0.22865908	0.915257404	RAB3B	chr1-52337421-52337921	Intronic
139436	22483	711	0.188958464	9.44E-05	0.012527529	0.915257404	RAB3B	chr1-52339858-52340358	Intronic
139437	22484	711	0.359954728	1.61E-15	0.173058257	0.915257404	RAB3B	chr1-52341532-52342032	Intronic
139438	22485	711	0.168281885	0.000593583	0.057253951	0.915257404	RAB3B	chr1-52345394-52345894	Intronic
139439	22486	711	0.169418733	0.000539627	0.152584266	0.915257404	RAB3B	chr1-52345947-52346447	Exonic
139440	22487	711	0.329499941	5.26E-13	0.108501822	0.915257404	RAB3B	chr1-52346513-52347013	Intronic
139441	22489	711	0.149519921	0.002596196	0.300571507	0.915257404	RAB3B	chr1-52350136-52350636	Intronic
139442	22490	711	-0.264090209	1.61E-08	0.972388745	0.915257404	RAB3B	chr1-52350863-52351363	Exonic
139443	22492	711	0.279128781	1.91E-09	0.717523708	0.915257404	RAB3B	chr1-52352933-52353433	Exonic
139444	22493	711	0.238051434	4.70E-07	0.617336335	0.915257404	RAB3B	chr1-52353538-52354038	Intronic
139445	22494	711	0.333218946	2.69E-13	0.55323613	0.915257404	RAB3B	chr1-52354093-52354593	Intronic
139446	22495	711	0.222554541	2.90E-06	0.171437047	0.915257404	RAB3B	chr1-52354794-52355294	Intronic
139447	22496	711	0.366547358	4.22E-16	0.311576394	0.915257404	RAB3B	chr1-52355650-52356150	Intronic
139448	22497	711	0.161206042	0.001057778	0.383133037	0.915257404	RAB3B	chr1-52357706-52358206	Exonic
139449	22498	711	0.181543397	0.000187308	0.079937743	0.915257404	RAB3B	chr1-52359308-52359808	Intronic
139450	22500	711	0.103768874	0.045399103	0.408640568	0.915257404	RAB3B	chr1-52361228-52361728	Exonic
139451	22502	711	0.218169766	4.73E-06	0.845647141	0.915257404	RAB3B	chr1-52364938-52365438	Intronic
139452	22503	711	0.226205845	1.91E-06	0.911114157	0.915257404	RAB3B	chr1-52365512-52366012	Intronic
139453	22504	711	-0.128940541	0.010673331	0.991683674	0.915257404	RAB3B	chr1-52366202-52366702	Promoter
139454	22506	711	0.150812101	0.002358792	0.417706951	0.915257404	RAB3B	chr1-52367723-52368223	Promoter
139455	22507	711	0.25001147	1.05E-07	0.930794909	0.915257404	RAB3B	chr1-52368287-52368787	Distal
139456	22508	711	0.121137078	0.017268076	0.761474728	0.915257404	RAB3B	chr1-52368834-52369334	Distal
139457	22509	711	0.472536894	1.45E-27	0.166907611	0.915257404	RAB3B	chr1-52373863-52374363	Intronic
139458	22510	711	0.280589628	1.54E-09	0.230766559	0.915257404	RAB3B	chr1-52374399-52374899	Intronic
139459	22513	711	-0.117882479	0.020923323	0.995894876	0.915257404	RAB3B	chr1-52404269-52404769	Promoter
139460	22515	711	0.124460605	0.014119639	0.000613938	0.915257404	RAB3B	chr1-52416777-52417277	Exonic
139461	22516	711	0.214467715	7.10E-06	0.012277823	0.915257404	RAB3B	chr1-52417647-52418147	Exonic
139462	22519	711	0.247978389	1.36E-07	0.105420867	0.915257404	RAB3B	chr1-52424130-52424630	Exonic
139463	22520	711	0.238102736	4.67E-07	0.089093305	0.915257404	RAB3B	chr1-52425200-52425700	Exonic
139464	22521	711	0.119076169	0.019512695	0.083178284	0.915257404	RAB3B	chr1-52425716-52426216	Intronic
139465	22522	711	0.104625998	0.043426581	0.384433196	0.915257404	RAB3B	chr1-52426276-52426776	Intronic
139466	22523	711	0.243059435	2.53E-07	0.001985442	0.915257404	RAB3B	chr1-52435606-52436106	Intronic
139467	22524	711	0.110224728	0.032230696	0.001241019	0.915257404	RAB3B	chr1-52450756-52451256	Intronic
139468	22527	711	0.203352269	2.29E-05	0.510710122	0.915257404	RAB3B	chr1-52462014-52462514	Exonic
139469	22528	711	0.169612856	0.000530901	0.071002784	0.915257404	RAB3B	chr1-52463291-52463791	Exonic
139470	22529	711	0.437938838	2.34E-23	0.564827731	0.915257404	RAB3B	chr1-52474722-52475222	Exonic
139471	22530	711	0.179641433	0.000222273	0.001685983	0.915257404	RAB3B	chr1-52476564-52477064	Intronic
139472	22261	712	0.135938319	0.006758029	0.257728204	0.484723909	TXNDC12	chr1-51570250-51570750	Distal
139473	22264	712	0.168899571	0.000563682	0.947140306	0.484723909	TXNDC12	chr1-51574758-51575258	Distal
139474	22267	712	0.266754838	1.11E-08	0.807815789	0.484723909	TXNDC12	chr1-51578316-51578816	Intronic
139475	22270	712	0.230334391	1.18E-06	0.995172043	0.484723909	TXNDC12	chr1-51583466-51583966	Intronic
139476	22272	712	0.188340021	0.000100033	0.61853511	0.484723909	TXNDC12	chr1-51584851-51585351	Intronic
139477	22281	712	0.148192746	0.002862376	0.276619473	0.484723909	TXNDC12	chr1-51606316-51606816	Intronic
139478	22284	712	0.135414165	0.006999278	0.265564832	0.484723909	TXNDC12	chr1-51616236-51616736	Intronic
139479	22285	712	0.196307577	4.64E-05	0.96484782	0.484723909	TXNDC12	chr1-51617104-51617604	Intronic
139480	22290	712	-0.102408651	0.048676688	0.189755683	0.484723909	TXNDC12	chr1-51626835-51627335	Intronic
139481	22297	712	0.114368145	0.025601956	0.852784406	0.484723909	TXNDC12	chr1-51648333-51648833	Intronic
139482	22301	712	-0.175876757	0.00031014	0.833220997	0.484723909	TXNDC12	chr1-51660951-51661451	Intronic
139483	22308	712	-0.119356224	0.019193639	0.49893171	0.484723909	TXNDC12	chr1-51687458-51687958	Intronic
139484	22318	712	0.243928896	2.27E-07	0.955447245	0.484723909	TXNDC12	chr1-51729439-51729939	Exonic
139485	22319	712	0.117349447	0.021582238	0.055778246	0.484723909	TXNDC12	chr1-51730232-51730732	Intronic
139486	22322	712	0.146308554	0.003282864	0.844590117	0.484723909	TXNDC12	chr1-51734956-51735456	Intronic
139487	22329	712	-0.183181604	0.000161379	0.787599014	0.484723909	TXNDC12	chr1-51782603-51783103	Intronic
139488	22334	712	-0.123365574	0.015096659	0.25700631	0.484723909	TXNDC12	chr1-51786121-51786621	Exonic
139489	22336	712	-0.144239001	0.003808159	0.106539849	0.484723909	TXNDC12	chr1-51787741-51788241	Exonic
139490	22337	712	-0.189120889	9.29E-05	0.704821573	0.484723909	TXNDC12	chr1-51788406-51788906	Intronic
139491	22342	712	0.18596729	0.000124873	0.86199911	0.484723909	TXNDC12	chr1-51792809-51793309	Intronic
139492	22345	712	-0.21957092	4.05E-06	0.907090703	0.484723909	TXNDC12	chr1-51795532-51796032	Intronic
139493	22355	712	-0.136191492	0.00664406	0.050775684	0.484723909	TXNDC12	chr1-51819751-51820251	Intronic
139494	22357	712	0.104264036	0.044249767	0.194759184	0.484723909	TXNDC12	chr1-51845013-51845513	Intronic
139495	22358	712	0.128962748	0.010658303	0.614131465	0.484723909	TXNDC12	chr1-51850818-51851318	Intronic
139496	22363	712	-0.110302267	0.032094696	0.147800431	0.484723909	TXNDC12	chr1-51866823-51867323	Intronic
139497	22366	712	-0.141702045	0.004554969	0.090873163	0.484723909	TXNDC12	chr1-51874863-51875363	Intronic
139498	22369	712	0.23841343	4.50E-07	0.99671346	0.484723909	TXNDC12	chr1-51878543-51879043	Exonic
139499	22370	712	0.15436701	0.001804346	0.958711256	0.484723909	TXNDC12	chr1-51879057-51879557	Promoter
139500	22374	712	0.103383901	0.046308336	0.800649423	0.484723909	TXNDC12	chr1-51905746-51906246	Distal
139501	22386	712	-0.219800748	3.95E-06	0.826458291	0.484723909	TXNDC12	chr1-51921499-51921999	Intronic
139502	22389	712	-0.132318537	0.008585987	0.013499128	0.484723909	TXNDC12	chr1-51929203-51929703	Intronic
139503	22393	712	-0.144782045	0.003663499	0.017173369	0.484723909	TXNDC12	chr1-51945442-51945942	Intronic
139504	22394	712	-0.20630815	1.69E-05	0.970844512	0.484723909	TXNDC12	chr1-51946233-51946733	Intronic
139505	22395	712	-0.113313749	0.027167773	0.479113901	0.484723909	TXNDC12	chr1-51946852-51947352	Intronic
139506	22396	712	-0.120173639	0.018287839	0.211445345	0.484723909	TXNDC12	chr1-51947426-51947926	Intronic
139507	22401	712	0.119071736	0.019517882	0.847810006	0.484723909	TXNDC12	chr1-51955795-51956295	Intronic
139508	22405	712	-0.186673179	0.000116932	0.521237189	0.484723909	TXNDC12	chr1-51962992-51963492	Intronic
139509	22417	712	-0.127155115	0.01194722	0.009107687	0.484723909	TXNDC12	chr1-52020506-52021006	Exonic
139510	22425	712	0.222268559	2.99E-06	0.977688889	0.484723909	TXNDC12	chr1-52055007-52055507	Promoter
139511	22426	712	0.261001185	2.45E-08	0.993114318	0.484723909	TXNDC12	chr1-52055930-52056430	Promoter
139512	22427	712	0.159998783	0.001164364	0.912799201	0.484723909	TXNDC12	chr1-52056461-52056961	Promoter
139513	22430	712	0.114242912	0.025784202	0.59351197	0.484723909	TXNDC12	chr1-52071547-52072047	Intronic
139514	22434	712	-0.110057692	0.032524981	0.162708612	0.484723909	TXNDC12	chr1-52095253-52095753	Distal
139515	22438	712	0.18774837	0.000105748	0.740913435	0.484723909	TXNDC12	chr1-52111412-52111912	Distal
139516	22441	712	-0.196513804	4.55E-05	0.777629561	0.484723909	TXNDC12	chr1-52139700-52140200	Distal
139517	22444	712	0.197839865	3.99E-05	0.982545008	0.484723909	TXNDC12	chr1-52141818-52142318	Promoter
139518	22445	712	0.137397491	0.006125033	0.932854512	0.484723909	TXNDC12	chr1-52142469-52142969	Intronic
139519	22446	712	-0.132020965	0.008753972	0.322165418	0.484723909	TXNDC12	chr1-52145265-52145765	Intronic
139520	22448	712	-0.126299328	0.012603202	0.911121667	0.484723909	TXNDC12	chr1-52152813-52153313	Intronic
139521	22449	712	0.130503371	0.009656829	0.731198381	0.484723909	TXNDC12	chr1-52153501-52154001	Intronic
139522	22456	712	-0.151749222	0.002199328	0.25228537	0.484723909	TXNDC12	chr1-52195924-52196424	Intronic
139523	22457	712	-0.130806955	0.009470069	0.286233143	0.484723909	TXNDC12	chr1-52197119-52197619	Intronic
139524	22458	712	-0.156617326	0.001517544	0.313729871	0.484723909	TXNDC12	chr1-52198515-52199015	Intronic
139525	22461	712	-0.112182123	0.028939671	0.252731273	0.484723909	TXNDC12	chr1-52216151-52216651	Exonic
139526	22467	712	0.111044885	0.030815455	0.22476799	0.484723909	TXNDC12	chr1-52268299-52268799	Exonic
139527	22468	712	-0.156176462	0.001570251	0.294160829	0.484723909	TXNDC12	chr1-52281253-52281753	Intronic
139528	22479	712	-0.20558156	1.82E-05	0.854093014	0.484723909	TXNDC12	chr1-52320885-52321385	Intronic
139529	22489	712	-0.125285906	0.013420743	0.300571507	0.484723909	TXNDC12	chr1-52350136-52350636	Intronic
139530	22504	712	0.31834963	3.73E-12	0.991683674	0.484723909	TXNDC12	chr1-52366202-52366702	Promoter
139531	22508	712	-0.109343652	0.033811636	0.761474728	0.484723909	TXNDC12	chr1-52368834-52369334	Distal
139532	22513	712	0.241941487	2.91E-07	0.995894876	0.484723909	TXNDC12	chr1-52404269-52404769	Promoter
139533	22514	712	0.15347051	0.001931604	0.821252021	0.484723909	TXNDC12	chr1-52404891-52405391	Promoter
139534	22522	712	0.163375525	0.000888619	0.384433196	0.484723909	TXNDC12	chr1-52426276-52426776	Intronic
139535	22525	712	-0.176336372	0.000297904	0.239876123	0.484723909	TXNDC12	chr1-52457485-52457985	Intronic
139536	22526	712	-0.144775739	0.003665129	0.107821233	0.484723909	TXNDC12	chr1-52458146-52458646	Exonic
139537	22527	712	-0.107932893	0.036478984	0.510710122	0.484723909	TXNDC12	chr1-52462014-52462514	Exonic
139538	22531	712	-0.135247459	0.007077502	0.240658097	0.484723909	TXNDC12	chr1-52490002-52490502	Intronic
139539	22533	712	-0.163573233	0.000874531	0.485522702	0.484723909	TXNDC12	chr1-52516237-52516737	Intronic
139540	22534	712	-0.192207691	6.92E-05	0.228348356	0.484723909	TXNDC12	chr1-52520100-52520600	Intronic
139541	22538	712	0.301640437	6.00E-11	0.98290924	0.484723909	TXNDC12	chr1-52552958-52553458	Intronic
139542	22539	712	0.276447553	2.82E-09	0.976505134	0.484723909	TXNDC12	chr1-52553506-52554006	Promoter
139543	22251	713	-0.114227996	0.025805897	0.530081089	0.281276278	KTI12	chr1-51533674-51534174	Distal
139544	22252	713	-0.181537425	0.00018741	0.867264521	0.281276278	KTI12	chr1-51534304-51534804	Distal
139545	22253	713	-0.154623101	0.001769455	0.965941456	0.281276278	KTI12	chr1-51534924-51535424	Distal
139546	22256	713	0.281541876	1.34E-09	0.604668933	0.281276278	KTI12	chr1-51548961-51549461	Distal
139547	22260	713	-0.148969976	0.00270365	0.880723283	0.281276278	KTI12	chr1-51569232-51569732	Distal
139548	22261	713	0.12401443	0.014511107	0.257728204	0.281276278	KTI12	chr1-51570250-51570750	Distal
139549	22262	713	0.110852933	0.031141544	0.133539043	0.281276278	KTI12	chr1-51571780-51572280	Distal
139550	22264	713	-0.197272384	4.22E-05	0.947140306	0.281276278	KTI12	chr1-51574758-51575258	Distal
139551	22267	713	0.302662547	5.08E-11	0.807815789	0.281276278	KTI12	chr1-51578316-51578816	Intronic
139552	22270	713	-0.168210594	0.000597123	0.995172043	0.281276278	KTI12	chr1-51583466-51583966	Intronic
139553	22271	713	-0.159779367	0.001184758	0.687278339	0.281276278	KTI12	chr1-51584221-51584721	Intronic
139554	22277	713	-0.162698537	0.000938529	0.912820792	0.281276278	KTI12	chr1-51599155-51599655	Intronic
139555	22281	713	0.187927302	0.000103988	0.276619473	0.281276278	KTI12	chr1-51606316-51606816	Intronic
139556	22289	713	-0.171900795	0.000437321	0.894952753	0.281276278	KTI12	chr1-51624894-51625394	Intronic
139557	22291	713	-0.116905018	0.02214401	0.889592529	0.281276278	KTI12	chr1-51627631-51628131	Intronic
139558	22292	713	-0.152280899	0.002113187	0.544148156	0.281276278	KTI12	chr1-51629121-51629621	Intronic
139559	22299	713	-0.13553041	0.006945243	0.676003094	0.281276278	KTI12	chr1-51653896-51654396	Intronic
139560	22317	713	0.176931174	0.000282717	0.66139531	0.281276278	KTI12	chr1-51728886-51729386	Intronic
139561	22318	713	0.365467407	5.26E-16	0.955447245	0.281276278	KTI12	chr1-51729439-51729939	Exonic
139562	22319	713	0.107764989	0.036806608	0.055778246	0.281276278	KTI12	chr1-51730232-51730732	Intronic
139563	22326	713	-0.102303317	0.048937998	0.874194324	0.281276278	KTI12	chr1-51768894-51769394	Intronic
139564	22335	713	0.10202247	0.049640399	0.099291812	0.281276278	KTI12	chr1-51787232-51787732	Exonic
139565	22339	713	0.160183198	0.001147473	0.485211978	0.281276278	KTI12	chr1-51790494-51790994	Intronic
139566	22342	713	0.325048325	1.16E-12	0.86199911	0.281276278	KTI12	chr1-51792809-51793309	Intronic
139567	22346	713	0.214106512	7.38E-06	0.150718045	0.281276278	KTI12	chr1-51799549-51800049	Intronic
139568	22351	713	0.137963136	0.005894044	0.031952004	0.281276278	KTI12	chr1-51810732-51811232	Intronic
139569	22355	713	0.14009911	0.005091015	0.050775684	0.281276278	KTI12	chr1-51819751-51820251	Intronic
139570	22358	713	0.120708599	0.017715094	0.614131465	0.281276278	KTI12	chr1-51850818-51851318	Intronic
139571	22360	713	0.143093283	0.004130956	0.024989345	0.281276278	KTI12	chr1-51857467-51857967	Intronic
139572	22361	713	0.141969142	0.004470563	0.412849893	0.281276278	KTI12	chr1-51859316-51859816	Intronic
139573	22368	713	0.136023722	0.006719279	0.8752429	0.281276278	KTI12	chr1-51877963-51878463	Intronic
139574	22369	713	-0.11808258	0.020681074	0.99671346	0.281276278	KTI12	chr1-51878543-51879043	Exonic
139575	22374	713	-0.114268476	0.02574698	0.800649423	0.281276278	KTI12	chr1-51905746-51906246	Distal
139576	22375	713	-0.265247418	1.37E-08	0.9712125	0.281276278	KTI12	chr1-51906279-51906779	Distal
139577	22377	713	0.171590723	0.000449031	0.067157692	0.281276278	KTI12	chr1-51908604-51909104	Exonic
139578	22378	713	0.114137218	0.025938715	0.217226126	0.281276278	KTI12	chr1-51910278-51910778	Exonic
139579	22379	713	0.156610186	0.001518385	0.675058718	0.281276278	KTI12	chr1-51915918-51916418	Exonic
139580	22381	713	0.155227062	0.001689347	0.471290415	0.281276278	KTI12	chr1-51917739-51918239	Exonic
139581	22383	713	0.123117893	0.015325494	0.254786182	0.281276278	KTI12	chr1-51919119-51919619	Exonic
139582	22387	713	-0.197530351	4.12E-05	0.814456458	0.281276278	KTI12	chr1-51926102-51926602	Intronic
139583	22397	713	0.184730671	0.000140008	0.378734086	0.281276278	KTI12	chr1-51948223-51948723	Intronic
139584	22400	713	0.198547035	3.72E-05	0.775338088	0.281276278	KTI12	chr1-51953015-51953515	Intronic
139585	22404	713	0.12655298	0.012405401	0.834738006	0.281276278	KTI12	chr1-51962438-51962938	Intronic
139586	22407	713	0.109763254	0.033051194	0.460294916	0.281276278	KTI12	chr1-51966539-51967039	Intronic
139587	22410	713	0.195182846	5.19E-05	0.290705315	0.281276278	KTI12	chr1-51977304-51977804	Intronic
139588	22412	713	0.185110522	0.000135187	0.464293023	0.281276278	KTI12	chr1-51986491-51986991	Intronic
139589	22414	713	0.102083102	0.049488782	0.21977763	0.281276278	KTI12	chr1-51989373-51989873	Intronic
139590	22415	713	0.158827859	0.001276975	0.938333017	0.281276278	KTI12	chr1-51990484-51990984	Promoter
139591	22420	713	0.141964146	0.004472148	0.806373879	0.281276278	KTI12	chr1-52032755-52033255	Exonic
139592	22430	713	0.125988239	0.01284863	0.59351197	0.281276278	KTI12	chr1-52071547-52072047	Intronic
139593	22438	713	0.343485829	4.00E-14	0.740913435	0.281276278	KTI12	chr1-52111412-52111912	Distal
139594	22439	713	0.103626492	0.045733296	0.056800538	0.281276278	KTI12	chr1-52118421-52118921	Distal
139595	22450	713	0.117788123	0.021038701	0.137037739	0.281276278	KTI12	chr1-52154724-52155224	Intronic
139596	22452	713	0.13380024	0.007790666	0.453399846	0.281276278	KTI12	chr1-52159131-52159631	Intronic
139597	22463	713	0.104608426	0.043466069	0.06244614	0.281276278	KTI12	chr1-52227257-52227757	Intronic
139598	22467	713	0.260764344	2.53E-08	0.22476799	0.281276278	KTI12	chr1-52268299-52268799	Exonic
139599	22478	713	0.110949363	0.030977227	0.002007972	0.281276278	KTI12	chr1-52316171-52316671	Intronic
139600	22480	713	0.137388609	0.006128683	0.43070479	0.281276278	KTI12	chr1-52325817-52326317	Intronic
139601	22488	713	-0.129106774	0.010560902	0.976131514	0.281276278	KTI12	chr1-52348591-52349091	Intronic
139602	22490	713	-0.210285999	1.11E-05	0.972388745	0.281276278	KTI12	chr1-52350863-52351363	Exonic
139603	22497	713	0.208734789	1.31E-05	0.383133037	0.281276278	KTI12	chr1-52357706-52358206	Exonic
139604	22502	713	0.171553587	0.000450457	0.845647141	0.281276278	KTI12	chr1-52364938-52365438	Intronic
139605	22513	713	-0.123734859	0.014761294	0.995894876	0.281276278	KTI12	chr1-52404269-52404769	Promoter
139606	22518	713	0.252595734	7.50E-08	0.070608512	0.281276278	KTI12	chr1-52419916-52420416	Exonic
139607	22521	713	0.133128808	0.00814272	0.083178284	0.281276278	KTI12	chr1-52425716-52426216	Intronic
139608	22522	713	0.19505557	5.25E-05	0.384433196	0.281276278	KTI12	chr1-52426276-52426776	Intronic
139609	22523	713	0.113658577	0.026647224	0.001985442	0.281276278	KTI12	chr1-52435606-52436106	Intronic
139610	22524	713	0.121673156	0.016722231	0.001241019	0.281276278	KTI12	chr1-52450756-52451256	Intronic
139611	22529	713	0.169542746	0.00053404	0.564827731	0.281276278	KTI12	chr1-52474722-52475222	Exonic
139612	22260	714	-0.117465536	0.021437276	0.880723283	0.114313744	TXNDC12-AS1	chr1-51569232-51569732	Distal
139613	22264	714	-0.199905068	3.25E-05	0.947140306	0.114313744	TXNDC12-AS1	chr1-51574758-51575258	Distal
139614	22270	714	-0.2706398	6.46E-09	0.995172043	0.114313744	TXNDC12-AS1	chr1-51583466-51583966	Intronic
139615	22277	714	-0.180919401	0.000198164	0.912820792	0.114313744	TXNDC12-AS1	chr1-51599155-51599655	Intronic
139616	22280	714	0.132838349	0.008299011	0.252763191	0.114313744	TXNDC12-AS1	chr1-51603882-51604382	Intronic
139617	22285	714	-0.103440908	0.046172748	0.96484782	0.114313744	TXNDC12-AS1	chr1-51617104-51617604	Intronic
139618	22289	714	-0.161576817	0.001026933	0.894952753	0.114313744	TXNDC12-AS1	chr1-51624894-51625394	Intronic
139619	22292	714	-0.113446724	0.026966497	0.544148156	0.114313744	TXNDC12-AS1	chr1-51629121-51629621	Intronic
139620	22299	714	-0.102407796	0.048678791	0.676003094	0.114313744	TXNDC12-AS1	chr1-51653896-51654396	Intronic
139621	22301	714	0.104240324	0.044304437	0.833220997	0.114313744	TXNDC12-AS1	chr1-51660951-51661451	Intronic
139622	22303	714	0.155304004	0.001679413	0.846565232	0.114313744	TXNDC12-AS1	chr1-51669127-51669627	Intronic
139623	22304	714	0.136156833	0.006659569	0.614426231	0.114313744	TXNDC12-AS1	chr1-51669846-51670346	Intronic
139624	22307	714	0.120026621	0.018447972	0.57797483	0.114313744	TXNDC12-AS1	chr1-51686399-51686899	Intronic
139625	22308	714	0.11069682	0.03140953	0.49893171	0.114313744	TXNDC12-AS1	chr1-51687458-51687958	Intronic
139626	22326	714	-0.114371701	0.025596899	0.874194324	0.114313744	TXNDC12-AS1	chr1-51768894-51769394	Intronic
139627	22329	714	0.126785881	0.012226362	0.787599014	0.114313744	TXNDC12-AS1	chr1-51782603-51783103	Intronic
139628	22334	714	0.118362861	0.020346467	0.25700631	0.114313744	TXNDC12-AS1	chr1-51786121-51786621	Exonic
139629	22338	714	0.152518245	0.00207581	0.445973449	0.114313744	TXNDC12-AS1	chr1-51789504-51790004	Exonic
139630	22341	714	0.129737999	0.010143388	0.554678039	0.114313744	TXNDC12-AS1	chr1-51791942-51792442	Intronic
139631	22348	714	0.145310676	0.00352741	0.25222623	0.114313744	TXNDC12-AS1	chr1-51804278-51804778	Intronic
139632	22349	714	0.115670685	0.023773233	0.022503553	0.114313744	TXNDC12-AS1	chr1-51805634-51806134	Intronic
139633	22350	714	0.108830167	0.034763653	0.398351004	0.114313744	TXNDC12-AS1	chr1-51806243-51806743	Intronic
139634	22369	714	-0.251627949	8.51E-08	0.99671346	0.114313744	TXNDC12-AS1	chr1-51878543-51879043	Exonic
139635	22370	714	-0.166569194	0.000684367	0.958711256	0.114313744	TXNDC12-AS1	chr1-51879057-51879557	Promoter
139636	22373	714	0.150074418	0.002491779	0.388517668	0.114313744	TXNDC12-AS1	chr1-51905128-51905628	Distal
139637	22375	714	-0.178720693	0.000241306	0.9712125	0.114313744	TXNDC12-AS1	chr1-51906279-51906779	Distal
139638	22376	714	0.138744925	0.005587736	0.119052357	0.114313744	TXNDC12-AS1	chr1-51908080-51908580	Exonic
139639	22380	714	0.228795188	1.42E-06	0.0267861	0.114313744	TXNDC12-AS1	chr1-51916700-51917200	Exonic
139640	22384	714	0.159243023	0.001235955	0.497144343	0.114313744	TXNDC12-AS1	chr1-51919733-51920233	Exonic
139641	22387	714	-0.153049457	0.001994139	0.814456458	0.114313744	TXNDC12-AS1	chr1-51926102-51926602	Intronic
139642	22388	714	0.220414192	3.69E-06	0.014234164	0.114313744	TXNDC12-AS1	chr1-51928547-51929047	Intronic
139643	22389	714	0.209145819	1.25E-05	0.013499128	0.114313744	TXNDC12-AS1	chr1-51929203-51929703	Intronic
139644	22393	714	0.109916133	0.03277794	0.017173369	0.114313744	TXNDC12-AS1	chr1-51945442-51945942	Intronic
139645	22394	714	0.152293454	0.002111184	0.970844512	0.114313744	TXNDC12-AS1	chr1-51946233-51946733	Intronic
139646	22395	714	0.12060616	0.017823549	0.479113901	0.114313744	TXNDC12-AS1	chr1-51946852-51947352	Intronic
139647	22397	714	0.103363811	0.046356199	0.378734086	0.114313744	TXNDC12-AS1	chr1-51948223-51948723	Intronic
139648	22403	714	0.129621454	0.010219346	0.328550749	0.114313744	TXNDC12-AS1	chr1-51960203-51960703	Intronic
139649	22405	714	0.123914074	0.014600483	0.521237189	0.114313744	TXNDC12-AS1	chr1-51962992-51963492	Intronic
139650	22409	714	0.133876014	0.007751776	0.138060969	0.114313744	TXNDC12-AS1	chr1-51975366-51975866	Intronic
139651	22410	714	0.153621039	0.001909751	0.290705315	0.114313744	TXNDC12-AS1	chr1-51977304-51977804	Intronic
139652	22411	714	0.198614997	3.70E-05	0.130295685	0.114313744	TXNDC12-AS1	chr1-51985196-51985696	Intronic
139653	22413	714	0.169688577	0.000527529	0.026251955	0.114313744	TXNDC12-AS1	chr1-51988705-51989205	Intronic
139654	22414	714	0.138015927	0.005872912	0.21977763	0.114313744	TXNDC12-AS1	chr1-51989373-51989873	Intronic
139655	22415	714	0.12668525	0.012303471	0.938333017	0.114313744	TXNDC12-AS1	chr1-51990484-51990984	Promoter
139656	22418	714	0.117424465	0.021488272	0.067156753	0.114313744	TXNDC12-AS1	chr1-52022467-52022967	Intronic
139657	22425	714	-0.172504274	0.000415357	0.977688889	0.114313744	TXNDC12-AS1	chr1-52055007-52055507	Promoter
139658	22426	714	-0.257721359	3.81E-08	0.993114318	0.114313744	TXNDC12-AS1	chr1-52055930-52056430	Promoter
139659	22427	714	-0.116883762	0.022171167	0.912799201	0.114313744	TXNDC12-AS1	chr1-52056461-52056961	Promoter
139660	22431	714	0.127313679	0.011828924	0.012927433	0.114313744	TXNDC12-AS1	chr1-52075760-52076260	Intronic
139661	22432	714	0.152250737	0.002118029	0.385009585	0.114313744	TXNDC12-AS1	chr1-52080504-52081004	Intronic
139662	22435	714	0.15750007	0.001416855	0.149895706	0.114313744	TXNDC12-AS1	chr1-52095803-52096303	Distal
139663	22437	714	0.181689748	0.000184843	0.092366703	0.114313744	TXNDC12-AS1	chr1-52099588-52100088	Distal
139664	22439	714	0.247530101	1.44E-07	0.056800538	0.114313744	TXNDC12-AS1	chr1-52118421-52118921	Distal
139665	22441	714	0.135492852	0.00696265	0.777629561	0.114313744	TXNDC12-AS1	chr1-52139700-52140200	Distal
139666	22444	714	-0.269984336	7.09E-09	0.982545008	0.114313744	TXNDC12-AS1	chr1-52141818-52142318	Promoter
139667	22445	714	-0.164986041	0.000779432	0.932854512	0.114313744	TXNDC12-AS1	chr1-52142469-52142969	Intronic
139668	22447	714	0.121562096	0.01683405	0.163991874	0.114313744	TXNDC12-AS1	chr1-52148720-52149220	Intronic
139669	22451	714	0.107217374	0.037898779	0.078429182	0.114313744	TXNDC12-AS1	chr1-52158129-52158629	Intronic
139670	22452	714	0.114601896	0.025265036	0.453399846	0.114313744	TXNDC12-AS1	chr1-52159131-52159631	Intronic
139671	22453	714	0.207508599	1.49E-05	0.111503923	0.114313744	TXNDC12-AS1	chr1-52177548-52178048	Intronic
139672	22456	714	0.124532223	0.014057888	0.25228537	0.114313744	TXNDC12-AS1	chr1-52195924-52196424	Intronic
139673	22457	714	0.264433768	1.54E-08	0.286233143	0.114313744	TXNDC12-AS1	chr1-52197119-52197619	Intronic
139674	22458	714	0.131034268	0.009331924	0.313729871	0.114313744	TXNDC12-AS1	chr1-52198515-52199015	Intronic
139675	22459	714	0.107214528	0.037904406	0.137183245	0.114313744	TXNDC12-AS1	chr1-52204704-52205204	Intronic
139676	22460	714	0.126340323	0.012571262	0.062036848	0.114313744	TXNDC12-AS1	chr1-52214526-52215026	Intronic
139677	22461	714	0.166495862	0.000688528	0.252731273	0.114313744	TXNDC12-AS1	chr1-52216151-52216651	Exonic
139678	22464	714	0.143109334	0.004126289	0.196244276	0.114313744	TXNDC12-AS1	chr1-52233838-52234338	Intronic
139679	22468	714	0.204341425	2.07E-05	0.294160829	0.114313744	TXNDC12-AS1	chr1-52281253-52281753	Intronic
139680	22473	714	0.128731925	0.010815748	0.052076782	0.114313744	TXNDC12-AS1	chr1-52295454-52295954	Intronic
139681	22475	714	0.125400823	0.013325146	0.056960124	0.114313744	TXNDC12-AS1	chr1-52300640-52301140	Intronic
139682	22476	714	0.187210332	0.000111214	0.353579522	0.114313744	TXNDC12-AS1	chr1-52305529-52306029	Intronic
139683	22484	714	0.135601146	0.006912576	0.173058257	0.114313744	TXNDC12-AS1	chr1-52341532-52342032	Intronic
139684	22485	714	0.153823882	0.001880565	0.057253951	0.114313744	TXNDC12-AS1	chr1-52345394-52345894	Intronic
139685	22487	714	0.102974338	0.047290376	0.108501822	0.114313744	TXNDC12-AS1	chr1-52346513-52347013	Intronic
139686	22488	714	-0.111251989	0.030466704	0.976131514	0.114313744	TXNDC12-AS1	chr1-52348591-52349091	Intronic
139687	22490	714	-0.151620242	0.002220684	0.972388745	0.114313744	TXNDC12-AS1	chr1-52350863-52351363	Exonic
139688	22492	714	0.103303925	0.046498884	0.717523708	0.114313744	TXNDC12-AS1	chr1-52352933-52353433	Exonic
139689	22493	714	0.102642606	0.048099927	0.617336335	0.114313744	TXNDC12-AS1	chr1-52353538-52354038	Intronic
139690	22494	714	0.138054849	0.005857332	0.55323613	0.114313744	TXNDC12-AS1	chr1-52354093-52354593	Intronic
139691	22495	714	0.146181624	0.003313132	0.171437047	0.114313744	TXNDC12-AS1	chr1-52354794-52355294	Intronic
139692	22496	714	0.111046207	0.030813235	0.311576394	0.114313744	TXNDC12-AS1	chr1-52355650-52356150	Intronic
139693	22498	714	0.118660359	0.019994658	0.079937743	0.114313744	TXNDC12-AS1	chr1-52359308-52359808	Intronic
139694	22503	714	-0.108399875	0.035577678	0.911114157	0.114313744	TXNDC12-AS1	chr1-52365512-52366012	Intronic
139695	22504	714	-0.221544439	3.25E-06	0.991683674	0.114313744	TXNDC12-AS1	chr1-52366202-52366702	Promoter
139696	22506	714	0.112588799	0.02829238	0.417706951	0.114313744	TXNDC12-AS1	chr1-52367723-52368223	Promoter
139697	22509	714	0.105515118	0.041458776	0.166907611	0.114313744	TXNDC12-AS1	chr1-52373863-52374363	Intronic
139698	22512	714	-0.109521497	0.033487283	0.907273758	0.114313744	TXNDC12-AS1	chr1-52403766-52404266	Promoter
139699	22513	714	-0.223945992	2.48E-06	0.995894876	0.114313744	TXNDC12-AS1	chr1-52404269-52404769	Promoter
139700	22519	714	0.148190231	0.002862888	0.105420867	0.114313744	TXNDC12-AS1	chr1-52424130-52424630	Exonic
139701	22520	714	0.124892931	0.013749112	0.089093305	0.114313744	TXNDC12-AS1	chr1-52425200-52425700	Exonic
139702	22521	714	0.11212042	0.029038716	0.083178284	0.114313744	TXNDC12-AS1	chr1-52425716-52426216	Intronic
139703	22525	714	0.158711601	0.001288694	0.239876123	0.114313744	TXNDC12-AS1	chr1-52457485-52457985	Intronic
139704	22528	714	0.105557308	0.041366858	0.071002784	0.114313744	TXNDC12-AS1	chr1-52463291-52463791	Exonic
139705	22529	714	0.198060708	3.91E-05	0.564827731	0.114313744	TXNDC12-AS1	chr1-52474722-52475222	Exonic
139706	22531	714	0.1458081	0.003403461	0.240658097	0.114313744	TXNDC12-AS1	chr1-52490002-52490502	Intronic
139707	22259	715	0.113127437	0.027453261	0.634827938	0.707231617	BTF3L4	chr1-51568214-51568714	Distal
139708	22260	715	0.232969424	8.66E-07	0.880723283	0.707231617	BTF3L4	chr1-51569232-51569732	Distal
139709	22264	715	0.336942986	1.36E-13	0.947140306	0.707231617	BTF3L4	chr1-51574758-51575258	Distal
139710	22269	715	0.105449417	0.041600997	0.437243136	0.707231617	BTF3L4	chr1-51582600-51583100	Intronic
139711	22270	715	0.218488757	4.57E-06	0.995172043	0.707231617	BTF3L4	chr1-51583466-51583966	Intronic
139712	22277	715	0.205615678	1.81E-05	0.912820792	0.707231617	BTF3L4	chr1-51599155-51599655	Intronic
139713	22279	715	-0.131191029	0.009237903	0.044154727	0.707231617	BTF3L4	chr1-51603172-51603672	Intronic
139714	22284	715	0.110460459	0.031818118	0.265564832	0.707231617	BTF3L4	chr1-51616236-51616736	Intronic
139715	22285	715	0.272494491	4.97E-09	0.96484782	0.707231617	BTF3L4	chr1-51617104-51617604	Intronic
139716	22286	715	0.113465017	0.026938878	0.785044694	0.707231617	BTF3L4	chr1-51617865-51618365	Intronic
139717	22288	715	0.134933252	0.007227226	0.186121808	0.707231617	BTF3L4	chr1-51624282-51624782	Intronic
139718	22289	715	0.342175971	5.12E-14	0.894952753	0.707231617	BTF3L4	chr1-51624894-51625394	Intronic
139719	22291	715	0.292293666	2.62E-10	0.889592529	0.707231617	BTF3L4	chr1-51627631-51628131	Intronic
139720	22292	715	0.113550832	0.026809001	0.544148156	0.707231617	BTF3L4	chr1-51629121-51629621	Intronic
139721	22297	715	0.147522409	0.003006013	0.852784406	0.707231617	BTF3L4	chr1-51648333-51648833	Intronic
139722	22299	715	0.219155478	4.24E-06	0.676003094	0.707231617	BTF3L4	chr1-51653896-51654396	Intronic
139723	22300	715	0.132081634	0.008719451	0.303394308	0.707231617	BTF3L4	chr1-51655101-51655601	Intronic
139724	22303	715	0.205594862	1.82E-05	0.846565232	0.707231617	BTF3L4	chr1-51669127-51669627	Intronic
139725	22307	715	0.123945021	0.014572956	0.57797483	0.707231617	BTF3L4	chr1-51686399-51686899	Intronic
139726	22319	715	-0.104795415	0.043046484	0.055778246	0.707231617	BTF3L4	chr1-51730232-51730732	Intronic
139727	22322	715	0.189439242	9.02E-05	0.844590117	0.707231617	BTF3L4	chr1-51734956-51735456	Intronic
139728	22323	715	-0.128726012	0.010819822	0.353584216	0.707231617	BTF3L4	chr1-51736728-51737228	Intronic
139729	22326	715	0.270306139	6.78E-09	0.874194324	0.707231617	BTF3L4	chr1-51768894-51769394	Intronic
139730	22327	715	0.144593394	0.00371315	0.523694818	0.707231617	BTF3L4	chr1-51773015-51773515	Intronic
139731	22331	715	0.171440696	0.0004548	0.455708216	0.707231617	BTF3L4	chr1-51784242-51784742	Exonic
139732	22332	715	0.123805768	0.014697572	0.807083569	0.707231617	BTF3L4	chr1-51784886-51785386	Exonic
139733	22335	715	0.113737081	0.026529551	0.099291812	0.707231617	BTF3L4	chr1-51787232-51787732	Exonic
139734	22337	715	-0.115576969	0.023900872	0.704821573	0.707231617	BTF3L4	chr1-51788406-51788906	Intronic
139735	22340	715	0.122669951	0.015747998	0.438252285	0.707231617	BTF3L4	chr1-51791213-51791713	Intronic
139736	22341	715	0.142101053	0.004429456	0.554678039	0.707231617	BTF3L4	chr1-51791942-51792442	Intronic
139737	22345	715	-0.147206256	0.003075995	0.907090703	0.707231617	BTF3L4	chr1-51795532-51796032	Intronic
139738	22348	715	0.136072582	0.006697327	0.25222623	0.707231617	BTF3L4	chr1-51804278-51804778	Intronic
139739	22357	715	-0.176259914	0.000299908	0.194759184	0.707231617	BTF3L4	chr1-51845013-51845513	Intronic
139740	22360	715	0.124819631	0.013811649	0.024989345	0.707231617	BTF3L4	chr1-51857467-51857967	Intronic
139741	22361	715	0.109434024	0.033646816	0.412849893	0.707231617	BTF3L4	chr1-51859316-51859816	Intronic
139742	22369	715	0.491821892	3.95E-30	0.99671346	0.707231617	BTF3L4	chr1-51878543-51879043	Exonic
139743	22370	715	0.278705613	2.03E-09	0.958711256	0.707231617	BTF3L4	chr1-51879057-51879557	Promoter
139744	22371	715	0.167279034	0.00064526	0.45964906	0.707231617	BTF3L4	chr1-51879781-51880281	Promoter
139745	22372	715	0.147997118	0.002903613	0.838792438	0.707231617	BTF3L4	chr1-51896789-51897289	Distal
139746	22374	715	0.176561572	0.000292073	0.800649423	0.707231617	BTF3L4	chr1-51905746-51906246	Distal
139747	22375	715	0.293351851	2.22E-10	0.9712125	0.707231617	BTF3L4	chr1-51906279-51906779	Distal
139748	22376	715	0.151732772	0.002202051	0.119052357	0.707231617	BTF3L4	chr1-51908080-51908580	Exonic
139749	22383	715	-0.180670815	0.000202644	0.254786182	0.707231617	BTF3L4	chr1-51919119-51919619	Exonic
139750	22386	715	-0.171541708	0.000450915	0.826458291	0.707231617	BTF3L4	chr1-51921499-51921999	Intronic
139751	22387	715	0.210932889	1.04E-05	0.814456458	0.707231617	BTF3L4	chr1-51926102-51926602	Intronic
139752	22398	715	0.147486689	0.003013854	0.006933558	0.707231617	BTF3L4	chr1-51950179-51950679	Intronic
139753	22400	715	0.172120894	0.000429183	0.775338088	0.707231617	BTF3L4	chr1-51953015-51953515	Intronic
139754	22404	715	0.120714787	0.017708608	0.834738006	0.707231617	BTF3L4	chr1-51962438-51962938	Intronic
139755	22415	715	0.283742613	9.63E-10	0.938333017	0.707231617	BTF3L4	chr1-51990484-51990984	Promoter
139756	22416	715	0.331065103	3.97E-13	0.913201922	0.707231617	BTF3L4	chr1-52002205-52002705	Distal
139757	22420	715	0.108075485	0.036201888	0.806373879	0.707231617	BTF3L4	chr1-52032755-52033255	Exonic
139758	22421	715	0.368799494	2.65E-16	0.975213423	0.707231617	BTF3L4	chr1-52033525-52034025	Promoter
139759	22424	715	0.163456633	0.000882808	0.705603546	0.707231617	BTF3L4	chr1-52054476-52054976	Promoter
139760	22425	715	0.286412644	6.45E-10	0.977688889	0.707231617	BTF3L4	chr1-52055007-52055507	Promoter
139761	22426	715	0.503356296	9.56E-32	0.993114318	0.707231617	BTF3L4	chr1-52055930-52056430	Promoter
139762	22427	715	0.243443979	2.41E-07	0.912799201	0.707231617	BTF3L4	chr1-52056461-52056961	Promoter
139763	22430	715	-0.103144867	0.046878474	0.59351197	0.707231617	BTF3L4	chr1-52071547-52072047	Intronic
139764	22436	715	0.134537294	0.00741987	0.106526706	0.707231617	BTF3L4	chr1-52098183-52098683	Distal
139765	22440	715	0.144358034	0.003776076	0.854734176	0.707231617	BTF3L4	chr1-52127351-52127851	Distal
139766	22444	715	0.372929903	1.12E-16	0.982545008	0.707231617	BTF3L4	chr1-52141818-52142318	Promoter
139767	22445	715	0.242883282	2.59E-07	0.932854512	0.707231617	BTF3L4	chr1-52142469-52142969	Intronic
139768	22455	715	-0.140261658	0.005034275	0.105539148	0.707231617	BTF3L4	chr1-52186130-52186630	Intronic
139769	22465	715	-0.129841766	0.010076151	0.023616903	0.707231617	BTF3L4	chr1-52235553-52236053	Intronic
139770	22474	715	0.16598621	0.000718048	0.77759295	0.707231617	BTF3L4	chr1-52296199-52296699	Intronic
139771	22478	715	0.133496484	0.007948111	0.002007972	0.707231617	BTF3L4	chr1-52316171-52316671	Intronic
139772	22479	715	-0.123342372	0.015117891	0.854093014	0.707231617	BTF3L4	chr1-52320885-52321385	Intronic
139773	22480	715	0.159072944	0.001252633	0.43070479	0.707231617	BTF3L4	chr1-52325817-52326317	Intronic
139774	22481	715	0.121832113	0.0165638	0.285140445	0.707231617	BTF3L4	chr1-52328318-52328818	Intronic
139775	22482	715	0.112798004	0.027963634	0.22865908	0.707231617	BTF3L4	chr1-52337421-52337921	Intronic
139776	22488	715	0.591625183	1.94E-46	0.976131514	0.707231617	BTF3L4	chr1-52348591-52349091	Intronic
139777	22490	715	0.430970284	1.44E-22	0.972388745	0.707231617	BTF3L4	chr1-52350863-52351363	Exonic
139778	22499	715	0.147127523	0.003093613	0.392354312	0.707231617	BTF3L4	chr1-52360537-52361037	Exonic
139779	22501	715	0.113779925	0.02646537	0.138184884	0.707231617	BTF3L4	chr1-52364005-52364505	Intronic
139780	22503	715	0.207320645	1.52E-05	0.911114157	0.707231617	BTF3L4	chr1-52365512-52366012	Intronic
139781	22504	715	0.507975649	2.07E-32	0.991683674	0.707231617	BTF3L4	chr1-52366202-52366702	Promoter
139782	22505	715	0.149006826	0.002696303	0.678932912	0.707231617	BTF3L4	chr1-52366789-52367289	Promoter
139783	22507	715	0.212258579	9.01E-06	0.930794909	0.707231617	BTF3L4	chr1-52368287-52368787	Distal
139784	22508	715	0.11384983	0.026361298	0.761474728	0.707231617	BTF3L4	chr1-52368834-52369334	Distal
139785	22509	715	0.121711193	0.016684264	0.166907611	0.707231617	BTF3L4	chr1-52373863-52374363	Intronic
139786	22512	715	0.322512648	1.81E-12	0.907273758	0.707231617	BTF3L4	chr1-52403766-52404266	Promoter
139787	22513	715	0.638231011	3.18E-56	0.995894876	0.707231617	BTF3L4	chr1-52404269-52404769	Promoter
139788	22514	715	0.158530426	0.001307183	0.821252021	0.707231617	BTF3L4	chr1-52404891-52405391	Promoter
139789	22522	715	-0.134695863	0.007342312	0.384433196	0.707231617	BTF3L4	chr1-52426276-52426776	Intronic
139790	22525	715	-0.121202169	0.017201194	0.239876123	0.707231617	BTF3L4	chr1-52457485-52457985	Intronic
139791	22537	715	0.140453105	0.004967891	0.906873854	0.707231617	BTF3L4	chr1-52552441-52552941	Intronic
139792	22538	715	0.172107767	0.000429664	0.98290924	0.707231617	BTF3L4	chr1-52552958-52553458	Intronic
139793	22539	715	0.294878143	1.75E-10	0.976505134	0.707231617	BTF3L4	chr1-52553506-52554006	Promoter
139794	22295	716	0.278311214	2.15E-09	0.161211317	0.938194899	ZFYVE9	chr1-51644493-51644993	Intronic
139795	22297	716	-0.209373197	1.22E-05	0.852784406	0.938194899	ZFYVE9	chr1-51648333-51648833	Intronic
139796	22299	716	-0.335257946	1.85E-13	0.676003094	0.938194899	ZFYVE9	chr1-51653896-51654396	Intronic
139797	22301	716	0.442557165	6.86E-24	0.833220997	0.938194899	ZFYVE9	chr1-51660951-51661451	Intronic
139798	22303	716	0.254797328	5.62E-08	0.846565232	0.938194899	ZFYVE9	chr1-51669127-51669627	Intronic
139799	22304	716	0.426797077	4.20E-22	0.614426231	0.938194899	ZFYVE9	chr1-51669846-51670346	Intronic
139800	22305	716	0.173192382	0.000391518	0.093225653	0.938194899	ZFYVE9	chr1-51671536-51672036	Intronic
139801	22306	716	0.153157069	0.001977953	0.096633291	0.938194899	ZFYVE9	chr1-51677386-51677886	Intronic
139802	22307	716	0.472563369	1.44E-27	0.57797483	0.938194899	ZFYVE9	chr1-51686399-51686899	Intronic
139803	22308	716	0.335251767	1.85E-13	0.49893171	0.938194899	ZFYVE9	chr1-51687458-51687958	Intronic
139804	22309	716	0.162080111	0.000986296	0.127526393	0.938194899	ZFYVE9	chr1-51688631-51689131	Intronic
139805	22310	716	0.320145979	2.73E-12	0.57386689	0.938194899	ZFYVE9	chr1-51693732-51694232	Intronic
139806	22315	716	0.120450184	0.017989697	0.003035896	0.938194899	ZFYVE9	chr1-51717619-51718119	Intronic
139807	22316	716	0.134379954	0.00749753	0.306405796	0.938194899	ZFYVE9	chr1-51728311-51728811	Intronic
139808	22317	716	0.387092163	5.24E-18	0.66139531	0.938194899	ZFYVE9	chr1-51728886-51729386	Intronic
139809	22318	716	0.203949548	2.15E-05	0.955447245	0.938194899	ZFYVE9	chr1-51729439-51729939	Exonic
139810	22319	716	0.153907524	0.001868669	0.055778246	0.938194899	ZFYVE9	chr1-51730232-51730732	Intronic
139811	22320	716	0.220123549	3.81E-06	0.147776023	0.938194899	ZFYVE9	chr1-51732708-51733208	Intronic
139812	22321	716	0.209869724	1.16E-05	0.035355887	0.938194899	ZFYVE9	chr1-51733943-51734443	Intronic
139813	22322	716	-0.212738596	8.56E-06	0.844590117	0.938194899	ZFYVE9	chr1-51734956-51735456	Intronic
139814	22323	716	0.334298477	2.21E-13	0.353584216	0.938194899	ZFYVE9	chr1-51736728-51737228	Intronic
139815	22324	716	0.181061791	0.000195637	0.003570041	0.938194899	ZFYVE9	chr1-51754708-51755208	Intronic
139816	22325	716	0.192844911	6.51E-05	0.198951612	0.938194899	ZFYVE9	chr1-51767044-51767544	Intronic
139817	22326	716	-0.133549697	0.0079203	0.874194324	0.938194899	ZFYVE9	chr1-51768894-51769394	Intronic
139818	22327	716	0.340139861	7.50E-14	0.523694818	0.938194899	ZFYVE9	chr1-51773015-51773515	Intronic
139819	22328	716	0.347712518	1.79E-14	0.224472285	0.938194899	ZFYVE9	chr1-51782077-51782577	Intronic
139820	22329	716	0.490438145	6.11E-30	0.787599014	0.938194899	ZFYVE9	chr1-51782603-51783103	Intronic
139821	22330	716	0.368893405	2.60E-16	0.024588502	0.938194899	ZFYVE9	chr1-51783535-51784035	Intronic
139822	22331	716	0.102854459	0.047580746	0.455708216	0.938194899	ZFYVE9	chr1-51784242-51784742	Exonic
139823	22333	716	0.215151223	6.59E-06	0.626778214	0.938194899	ZFYVE9	chr1-51785519-51786019	Exonic
139824	22334	716	0.459570096	6.27E-26	0.25700631	0.938194899	ZFYVE9	chr1-51786121-51786621	Exonic
139825	22335	716	0.224638771	2.29E-06	0.099291812	0.938194899	ZFYVE9	chr1-51787232-51787732	Exonic
139826	22336	716	0.223606373	2.57E-06	0.106539849	0.938194899	ZFYVE9	chr1-51787741-51788241	Exonic
139827	22337	716	0.454508003	2.61E-25	0.704821573	0.938194899	ZFYVE9	chr1-51788406-51788906	Intronic
139828	22338	716	0.393098257	1.36E-18	0.445973449	0.938194899	ZFYVE9	chr1-51789504-51790004	Exonic
139829	22339	716	0.307469717	2.32E-11	0.485211978	0.938194899	ZFYVE9	chr1-51790494-51790994	Intronic
139830	22340	716	0.381100055	1.95E-17	0.438252285	0.938194899	ZFYVE9	chr1-51791213-51791713	Intronic
139831	22341	716	0.250224111	1.02E-07	0.554678039	0.938194899	ZFYVE9	chr1-51791942-51792442	Intronic
139832	22342	716	0.212785854	8.51E-06	0.86199911	0.938194899	ZFYVE9	chr1-51792809-51793309	Intronic
139833	22343	716	0.280136485	1.64E-09	0.498112187	0.938194899	ZFYVE9	chr1-51793316-51793816	Intronic
139834	22344	716	0.386012273	6.65E-18	0.150933956	0.938194899	ZFYVE9	chr1-51794944-51795444	Exonic
139835	22345	716	0.397814403	4.65E-19	0.907090703	0.938194899	ZFYVE9	chr1-51795532-51796032	Intronic
139836	22346	716	0.300982845	6.66E-11	0.150718045	0.938194899	ZFYVE9	chr1-51799549-51800049	Intronic
139837	22347	716	0.215795493	6.14E-06	0.200442336	0.938194899	ZFYVE9	chr1-51800615-51801115	Exonic
139838	22348	716	0.323885237	1.42E-12	0.25222623	0.938194899	ZFYVE9	chr1-51804278-51804778	Intronic
139839	22349	716	0.255851934	4.89E-08	0.022503553	0.938194899	ZFYVE9	chr1-51805634-51806134	Intronic
139840	22350	716	0.340134458	7.51E-14	0.398351004	0.938194899	ZFYVE9	chr1-51806243-51806743	Intronic
139841	22351	716	0.324414822	1.30E-12	0.031952004	0.938194899	ZFYVE9	chr1-51810732-51811232	Intronic
139842	22352	716	0.193629895	6.03E-05	0.202681238	0.938194899	ZFYVE9	chr1-51812184-51812684	Intronic
139843	22353	716	0.110888859	0.031080321	0.280076864	0.938194899	ZFYVE9	chr1-51813165-51813665	Intronic
139844	22354	716	0.245048804	1.97E-07	0.098711669	0.938194899	ZFYVE9	chr1-51814153-51814653	Exonic
139845	22355	716	0.323829735	1.44E-12	0.050775684	0.938194899	ZFYVE9	chr1-51819751-51820251	Intronic
139846	22356	716	0.278771678	2.01E-09	0.025048486	0.938194899	ZFYVE9	chr1-51831237-51831737	Intronic
139847	22358	716	0.116184514	0.023083914	0.614131465	0.938194899	ZFYVE9	chr1-51850818-51851318	Intronic
139848	22359	716	0.203425173	2.27E-05	0.002666031	0.938194899	ZFYVE9	chr1-51851333-51851833	Intronic
139849	22360	716	0.149185277	0.002661084	0.024989345	0.938194899	ZFYVE9	chr1-51857467-51857967	Intronic
139850	22361	716	0.174012542	0.000364761	0.412849893	0.938194899	ZFYVE9	chr1-51859316-51859816	Intronic
139851	22362	716	0.230701962	1.13E-06	0.307933131	0.938194899	ZFYVE9	chr1-51865715-51866215	Intronic
139852	22363	716	0.243051026	2.54E-07	0.147800431	0.938194899	ZFYVE9	chr1-51866823-51867323	Intronic
139853	22364	716	0.325112809	1.15E-12	0.017042884	0.938194899	ZFYVE9	chr1-51867385-51867885	Intronic
139854	22365	716	0.104542464	0.043615912	0.140512967	0.938194899	ZFYVE9	chr1-51868377-51868877	Intronic
139855	22366	716	0.245767784	1.80E-07	0.090873163	0.938194899	ZFYVE9	chr1-51874863-51875363	Intronic
139856	22367	716	0.296121798	1.44E-10	0.410802494	0.938194899	ZFYVE9	chr1-51875434-51875934	Intronic
139857	22368	716	0.241606452	3.04E-07	0.8752429	0.938194899	ZFYVE9	chr1-51877963-51878463	Intronic
139858	22369	716	-0.682393918	3.27E-67	0.99671346	0.938194899	ZFYVE9	chr1-51878543-51879043	Exonic
139859	22370	716	-0.446362677	2.46E-24	0.958711256	0.938194899	ZFYVE9	chr1-51879057-51879557	Promoter
139860	22372	716	0.104178676	0.044445837	0.838792438	0.938194899	ZFYVE9	chr1-51896789-51897289	Distal
139861	22373	716	0.251508813	8.64E-08	0.388517668	0.938194899	ZFYVE9	chr1-51905128-51905628	Distal
139862	22374	716	-0.25427516	6.02E-08	0.800649423	0.938194899	ZFYVE9	chr1-51905746-51906246	Distal
139863	22375	716	-0.670446849	4.74E-64	0.9712125	0.938194899	ZFYVE9	chr1-51906279-51906779	Distal
139864	22376	716	0.281285698	1.39E-09	0.119052357	0.938194899	ZFYVE9	chr1-51908080-51908580	Exonic
139865	22377	716	0.271496069	5.73E-09	0.067157692	0.938194899	ZFYVE9	chr1-51908604-51909104	Exonic
139866	22379	716	0.273078307	4.57E-09	0.675058718	0.938194899	ZFYVE9	chr1-51915918-51916418	Exonic
139867	22380	716	0.380379935	2.28E-17	0.0267861	0.938194899	ZFYVE9	chr1-51916700-51917200	Exonic
139868	22381	716	0.164517215	0.000809851	0.471290415	0.938194899	ZFYVE9	chr1-51917739-51918239	Exonic
139869	22382	716	0.255287282	5.27E-08	0.078377551	0.938194899	ZFYVE9	chr1-51918243-51918743	Exonic
139870	22383	716	0.167841258	0.000615813	0.254786182	0.938194899	ZFYVE9	chr1-51919119-51919619	Exonic
139871	22384	716	0.236626021	5.59E-07	0.497144343	0.938194899	ZFYVE9	chr1-51919733-51920233	Exonic
139872	22385	716	0.371301831	1.57E-16	0.265972247	0.938194899	ZFYVE9	chr1-51920963-51921463	Intronic
139873	22386	716	0.433190376	8.13E-23	0.826458291	0.938194899	ZFYVE9	chr1-51921499-51921999	Intronic
139874	22387	716	-0.441296096	9.61E-24	0.814456458	0.938194899	ZFYVE9	chr1-51926102-51926602	Intronic
139875	22388	716	0.270448877	6.64E-09	0.014234164	0.938194899	ZFYVE9	chr1-51928547-51929047	Intronic
139876	22389	716	0.206099112	1.73E-05	0.013499128	0.938194899	ZFYVE9	chr1-51929203-51929703	Intronic
139877	22390	716	0.270258372	6.82E-09	0.008643948	0.938194899	ZFYVE9	chr1-51932482-51932982	Intronic
139878	22393	716	0.444508404	4.06E-24	0.017173369	0.938194899	ZFYVE9	chr1-51945442-51945942	Intronic
139879	22394	716	0.67581249	1.89E-65	0.970844512	0.938194899	ZFYVE9	chr1-51946233-51946733	Intronic
139880	22395	716	0.46755983	6.29E-27	0.479113901	0.938194899	ZFYVE9	chr1-51946852-51947352	Intronic
139881	22396	716	0.437646261	2.53E-23	0.211445345	0.938194899	ZFYVE9	chr1-51947426-51947926	Intronic
139882	22397	716	0.410550185	2.33E-20	0.378734086	0.938194899	ZFYVE9	chr1-51948223-51948723	Intronic
139883	22398	716	0.303258819	4.62E-11	0.006933558	0.938194899	ZFYVE9	chr1-51950179-51950679	Intronic
139884	22399	716	0.321176282	2.29E-12	0.07086385	0.938194899	ZFYVE9	chr1-51950696-51951196	Intronic
139885	22400	716	0.461261874	3.87E-26	0.775338088	0.938194899	ZFYVE9	chr1-51953015-51953515	Intronic
139886	22401	716	0.178587623	0.000244183	0.847810006	0.938194899	ZFYVE9	chr1-51955795-51956295	Intronic
139887	22402	716	0.322786423	1.73E-12	0.268068461	0.938194899	ZFYVE9	chr1-51956428-51956928	Intronic
139888	22403	716	0.406930827	5.53E-20	0.328550749	0.938194899	ZFYVE9	chr1-51960203-51960703	Intronic
139889	22404	716	0.483733738	4.92E-29	0.834738006	0.938194899	ZFYVE9	chr1-51962438-51962938	Intronic
139890	22405	716	0.484567331	3.81E-29	0.521237189	0.938194899	ZFYVE9	chr1-51962992-51963492	Intronic
139891	22406	716	0.296705273	1.32E-10	0.056831516	0.938194899	ZFYVE9	chr1-51964159-51964659	Intronic
139892	22407	716	0.38445115	9.37E-18	0.460294916	0.938194899	ZFYVE9	chr1-51966539-51967039	Intronic
139893	22408	716	0.340655342	6.81E-14	0.004120144	0.938194899	ZFYVE9	chr1-51970417-51970917	Intronic
139894	22409	716	0.277318594	2.48E-09	0.138060969	0.938194899	ZFYVE9	chr1-51975366-51975866	Intronic
139895	22410	716	0.446732519	2.22E-24	0.290705315	0.938194899	ZFYVE9	chr1-51977304-51977804	Intronic
139896	22411	716	0.44678147	2.19E-24	0.130295685	0.938194899	ZFYVE9	chr1-51985196-51985696	Intronic
139897	22412	716	0.417798645	3.99E-21	0.464293023	0.938194899	ZFYVE9	chr1-51986491-51986991	Intronic
139898	22413	716	0.346658609	2.19E-14	0.026251955	0.938194899	ZFYVE9	chr1-51988705-51989205	Intronic
139899	22414	716	0.297782778	1.11E-10	0.21977763	0.938194899	ZFYVE9	chr1-51989373-51989873	Intronic
139900	22415	716	0.403660598	1.20E-19	0.938333017	0.938194899	ZFYVE9	chr1-51990484-51990984	Promoter
139901	22416	716	0.124911406	0.013733613	0.913201922	0.938194899	ZFYVE9	chr1-52002205-52002705	Distal
139902	22417	716	0.350659178	1.01E-14	0.009107687	0.938194899	ZFYVE9	chr1-52020506-52021006	Exonic
139903	22418	716	0.184108122	0.000148255	0.067156753	0.938194899	ZFYVE9	chr1-52022467-52022967	Intronic
139904	22419	716	0.109976763	0.032669302	0.010799302	0.938194899	ZFYVE9	chr1-52024837-52025337	Intronic
139905	22420	716	0.296478391	1.36E-10	0.806373879	0.938194899	ZFYVE9	chr1-52032755-52033255	Exonic
139906	22422	716	0.395859079	7.29E-19	0.268682399	0.938194899	ZFYVE9	chr1-52050455-52050955	Promoter
139907	22425	716	-0.31815857	3.85E-12	0.977688889	0.938194899	ZFYVE9	chr1-52055007-52055507	Promoter
139908	22426	716	-0.615656252	2.80E-51	0.993114318	0.938194899	ZFYVE9	chr1-52055930-52056430	Promoter
139909	22427	716	-0.164449162	0.000814354	0.912799201	0.938194899	ZFYVE9	chr1-52056461-52056961	Promoter
139910	22429	716	0.186579472	0.000117956	0.015511793	0.938194899	ZFYVE9	chr1-52059280-52059780	Intronic
139911	22430	716	0.101922082	0.049894497	0.59351197	0.938194899	ZFYVE9	chr1-52071547-52072047	Intronic
139912	22431	716	0.286883299	6.00E-10	0.012927433	0.938194899	ZFYVE9	chr1-52075760-52076260	Intronic
139913	22432	716	0.24114934	3.21E-07	0.385009585	0.938194899	ZFYVE9	chr1-52080504-52081004	Intronic
139914	22433	716	0.224255099	2.39E-06	0.25153156	0.938194899	ZFYVE9	chr1-52093960-52094460	Distal
139915	22434	716	0.274361658	3.81E-09	0.162708612	0.938194899	ZFYVE9	chr1-52095253-52095753	Distal
139916	22435	716	0.290100462	3.68E-10	0.149895706	0.938194899	ZFYVE9	chr1-52095803-52096303	Distal
139917	22437	716	0.482137397	8.04E-29	0.092366703	0.938194899	ZFYVE9	chr1-52099588-52100088	Distal
139918	22439	716	0.434684066	5.51E-23	0.056800538	0.938194899	ZFYVE9	chr1-52118421-52118921	Distal
139919	22440	716	0.374439477	8.12E-17	0.854734176	0.938194899	ZFYVE9	chr1-52127351-52127851	Distal
139920	22441	716	0.494729578	1.57E-30	0.777629561	0.938194899	ZFYVE9	chr1-52139700-52140200	Distal
139921	22442	716	0.401987153	1.77E-19	0.448201086	0.938194899	ZFYVE9	chr1-52140416-52140916	Promoter
139922	22443	716	0.127185308	0.011924642	0.62805115	0.938194899	ZFYVE9	chr1-52141139-52141639	Promoter
139923	22444	716	-0.442618771	6.75E-24	0.982545008	0.938194899	ZFYVE9	chr1-52141818-52142318	Promoter
139924	22445	716	-0.123572597	0.014907653	0.932854512	0.938194899	ZFYVE9	chr1-52142469-52142969	Intronic
139925	22446	716	0.390763552	2.31E-18	0.322165418	0.938194899	ZFYVE9	chr1-52145265-52145765	Intronic
139926	22447	716	0.181402115	0.00018972	0.163991874	0.938194899	ZFYVE9	chr1-52148720-52149220	Intronic
139927	22448	716	0.556136038	5.39E-40	0.911121667	0.938194899	ZFYVE9	chr1-52152813-52153313	Intronic
139928	22450	716	0.338605942	9.98E-14	0.137037739	0.938194899	ZFYVE9	chr1-52154724-52155224	Intronic
139929	22451	716	0.312494665	1.01E-11	0.078429182	0.938194899	ZFYVE9	chr1-52158129-52158629	Intronic
139930	22452	716	0.40128476	2.09E-19	0.453399846	0.938194899	ZFYVE9	chr1-52159131-52159631	Intronic
139931	22453	716	0.421434605	1.62E-21	0.111503923	0.938194899	ZFYVE9	chr1-52177548-52178048	Intronic
139932	22454	716	0.342916567	4.45E-14	0.250053978	0.938194899	ZFYVE9	chr1-52179743-52180243	Intronic
139933	22456	716	0.444646462	3.91E-24	0.25228537	0.938194899	ZFYVE9	chr1-52195924-52196424	Intronic
139934	22457	716	0.397224851	5.33E-19	0.286233143	0.938194899	ZFYVE9	chr1-52197119-52197619	Intronic
139935	22458	716	0.381916528	1.63E-17	0.313729871	0.938194899	ZFYVE9	chr1-52198515-52199015	Intronic
139936	22459	716	0.156698477	0.001508045	0.137183245	0.938194899	ZFYVE9	chr1-52204704-52205204	Intronic
139937	22460	716	0.395635199	7.67E-19	0.062036848	0.938194899	ZFYVE9	chr1-52214526-52215026	Intronic
139938	22461	716	0.537189275	7.29E-37	0.252731273	0.938194899	ZFYVE9	chr1-52216151-52216651	Exonic
139939	22462	716	0.106776031	0.0387965	0.009175277	0.938194899	ZFYVE9	chr1-52218930-52219430	Intronic
139940	22463	716	0.464797771	1.40E-26	0.06244614	0.938194899	ZFYVE9	chr1-52227257-52227757	Intronic
139941	22464	716	0.424923523	6.75E-22	0.196244276	0.938194899	ZFYVE9	chr1-52233838-52234338	Intronic
139942	22465	716	0.384241558	9.81E-18	0.023616903	0.938194899	ZFYVE9	chr1-52235553-52236053	Intronic
139943	22466	716	0.151586204	0.002226361	0.006390025	0.938194899	ZFYVE9	chr1-52239327-52239827	Exonic
139944	22467	716	0.186725335	0.000116366	0.22476799	0.938194899	ZFYVE9	chr1-52268299-52268799	Exonic
139945	22468	716	0.468833485	4.33E-27	0.294160829	0.938194899	ZFYVE9	chr1-52281253-52281753	Intronic
139946	22469	716	0.232886341	8.75E-07	0.046690273	0.938194899	ZFYVE9	chr1-52283315-52283815	Intronic
139947	22471	716	0.266377629	1.17E-08	0.008986589	0.938194899	ZFYVE9	chr1-52286538-52287038	Intronic
139948	22472	716	0.269071406	8.06E-09	0.167572241	0.938194899	ZFYVE9	chr1-52294678-52295178	Intronic
139949	22473	716	0.283281179	1.03E-09	0.052076782	0.938194899	ZFYVE9	chr1-52295454-52295954	Intronic
139950	22474	716	0.142558491	0.00428941	0.77759295	0.938194899	ZFYVE9	chr1-52296199-52296699	Intronic
139951	22475	716	0.330155592	4.68E-13	0.056960124	0.938194899	ZFYVE9	chr1-52300640-52301140	Intronic
139952	22476	716	0.368293835	2.94E-16	0.353579522	0.938194899	ZFYVE9	chr1-52305529-52306029	Intronic
139953	22477	716	0.378025629	3.78E-17	0.326056509	0.938194899	ZFYVE9	chr1-52306446-52306946	Intronic
139954	22478	716	0.197670497	4.06E-05	0.002007972	0.938194899	ZFYVE9	chr1-52316171-52316671	Intronic
139955	22479	716	0.45709497	1.26E-25	0.854093014	0.938194899	ZFYVE9	chr1-52320885-52321385	Intronic
139956	22480	716	0.469003557	4.12E-27	0.43070479	0.938194899	ZFYVE9	chr1-52325817-52326317	Intronic
139957	22481	716	0.265425963	1.34E-08	0.285140445	0.938194899	ZFYVE9	chr1-52328318-52328818	Intronic
139958	22482	716	0.291855925	2.81E-10	0.22865908	0.938194899	ZFYVE9	chr1-52337421-52337921	Intronic
139959	22483	716	0.219022005	4.31E-06	0.012527529	0.938194899	ZFYVE9	chr1-52339858-52340358	Intronic
139960	22484	716	0.31031352	1.45E-11	0.173058257	0.938194899	ZFYVE9	chr1-52341532-52342032	Intronic
139961	22485	716	0.299703893	8.18E-11	0.057253951	0.938194899	ZFYVE9	chr1-52345394-52345894	Intronic
139962	22486	716	0.283921683	9.38E-10	0.152584266	0.938194899	ZFYVE9	chr1-52345947-52346447	Exonic
139963	22487	716	0.421466012	1.61E-21	0.108501822	0.938194899	ZFYVE9	chr1-52346513-52347013	Intronic
139964	22488	716	-0.277606179	2.38E-09	0.976131514	0.938194899	ZFYVE9	chr1-52348591-52349091	Intronic
139965	22490	716	-0.456519755	1.49E-25	0.972388745	0.938194899	ZFYVE9	chr1-52350863-52351363	Exonic
139966	22491	716	0.188774077	9.60E-05	0.690946948	0.938194899	ZFYVE9	chr1-52351798-52352298	Exonic
139967	22492	716	0.41546091	7.09E-21	0.717523708	0.938194899	ZFYVE9	chr1-52352933-52353433	Exonic
139968	22493	716	0.397239953	5.31E-19	0.617336335	0.938194899	ZFYVE9	chr1-52353538-52354038	Intronic
139969	22494	716	0.447445314	1.83E-24	0.55323613	0.938194899	ZFYVE9	chr1-52354093-52354593	Intronic
139970	22495	716	0.359547283	1.75E-15	0.171437047	0.938194899	ZFYVE9	chr1-52354794-52355294	Intronic
139971	22496	716	0.377400199	4.32E-17	0.311576394	0.938194899	ZFYVE9	chr1-52355650-52356150	Intronic
139972	22497	716	0.211054915	1.02E-05	0.383133037	0.938194899	ZFYVE9	chr1-52357706-52358206	Exonic
139973	22498	716	0.255815554	4.91E-08	0.079937743	0.938194899	ZFYVE9	chr1-52359308-52359808	Intronic
139974	22502	716	0.242078073	2.86E-07	0.845647141	0.938194899	ZFYVE9	chr1-52364938-52365438	Intronic
139975	22504	716	-0.510332057	9.38E-33	0.991683674	0.938194899	ZFYVE9	chr1-52366202-52366702	Promoter
139976	22506	716	0.287930388	5.12E-10	0.417706951	0.938194899	ZFYVE9	chr1-52367723-52368223	Promoter
139977	22507	716	0.373520551	9.86E-17	0.930794909	0.938194899	ZFYVE9	chr1-52368287-52368787	Distal
139978	22508	716	0.40242342	1.60E-19	0.761474728	0.938194899	ZFYVE9	chr1-52368834-52369334	Distal
139979	22509	716	0.288450191	4.73E-10	0.166907611	0.938194899	ZFYVE9	chr1-52373863-52374363	Intronic
139980	22510	716	0.251116475	9.09E-08	0.230766559	0.938194899	ZFYVE9	chr1-52374399-52374899	Intronic
139981	22511	716	0.248380279	1.29E-07	0.016394212	0.938194899	ZFYVE9	chr1-52386245-52386745	Intronic
139982	22512	716	-0.142400183	0.004337372	0.907273758	0.938194899	ZFYVE9	chr1-52403766-52404266	Promoter
139983	22513	716	-0.58350995	6.79E-45	0.995894876	0.938194899	ZFYVE9	chr1-52404269-52404769	Promoter
139984	22514	716	-0.210288036	1.11E-05	0.821252021	0.938194899	ZFYVE9	chr1-52404891-52405391	Promoter
139985	22515	716	0.273238335	4.47E-09	0.000613938	0.938194899	ZFYVE9	chr1-52416777-52417277	Exonic
139986	22516	716	0.265582218	1.31E-08	0.012277823	0.938194899	ZFYVE9	chr1-52417647-52418147	Exonic
139987	22517	716	0.11128909	0.030404653	0.025761931	0.938194899	ZFYVE9	chr1-52419196-52419696	Exonic
139988	22518	716	0.198655859	3.68E-05	0.070608512	0.938194899	ZFYVE9	chr1-52419916-52420416	Exonic
139989	22519	716	0.411546983	1.83E-20	0.105420867	0.938194899	ZFYVE9	chr1-52424130-52424630	Exonic
139990	22520	716	0.384163829	9.98E-18	0.089093305	0.938194899	ZFYVE9	chr1-52425200-52425700	Exonic
139991	22521	716	0.331529336	3.65E-13	0.083178284	0.938194899	ZFYVE9	chr1-52425716-52426216	Intronic
139992	22522	716	0.239849204	3.77E-07	0.384433196	0.938194899	ZFYVE9	chr1-52426276-52426776	Intronic
139993	22523	716	0.27335312	4.40E-09	0.001985442	0.938194899	ZFYVE9	chr1-52435606-52436106	Intronic
139994	22525	716	0.516420223	1.18E-33	0.239876123	0.938194899	ZFYVE9	chr1-52457485-52457985	Intronic
139995	22526	716	0.374089434	8.74E-17	0.107821233	0.938194899	ZFYVE9	chr1-52458146-52458646	Exonic
139996	22527	716	0.298529735	9.86E-11	0.510710122	0.938194899	ZFYVE9	chr1-52462014-52462514	Exonic
139997	22528	716	0.216259193	5.84E-06	0.071002784	0.938194899	ZFYVE9	chr1-52463291-52463791	Exonic
139998	22529	716	0.498438364	4.75E-31	0.564827731	0.938194899	ZFYVE9	chr1-52474722-52475222	Exonic
139999	22530	716	0.235444541	6.44E-07	0.001685983	0.938194899	ZFYVE9	chr1-52476564-52477064	Intronic
140000	22531	716	0.326444377	9.07E-13	0.240658097	0.938194899	ZFYVE9	chr1-52490002-52490502	Intronic
140001	22532	716	0.18501644	0.000136367	0.019646957	0.938194899	ZFYVE9	chr1-52501196-52501696	Intronic
140002	22533	716	0.390696708	2.34E-18	0.485522702	0.938194899	ZFYVE9	chr1-52516237-52516737	Intronic
140003	22534	716	0.286291466	6.57E-10	0.228348356	0.938194899	ZFYVE9	chr1-52520100-52520600	Intronic
140004	22537	716	-0.208021489	1.41E-05	0.906873854	0.938194899	ZFYVE9	chr1-52552441-52552941	Intronic
140005	22538	716	-0.440035388	1.35E-23	0.98290924	0.938194899	ZFYVE9	chr1-52552958-52553458	Intronic
140006	22539	716	-0.47745374	3.34E-28	0.976505134	0.938194899	ZFYVE9	chr1-52553506-52554006	Promoter
140007	22540	716	0.165812308	0.000728383	0.4375839	0.938194899	ZFYVE9	chr1-52554322-52554822	Promoter
140008	22542	716	0.348245368	1.61E-14	0.070845075	0.938194899	ZFYVE9	chr1-52567338-52567838	Distal
140009	22543	716	0.509758541	1.14E-32	0.861061306	0.938194899	ZFYVE9	chr1-52567967-52568467	Distal
140010	22544	716	0.521962505	1.73E-34	0.737726401	0.938194899	ZFYVE9	chr1-52568626-52569126	Distal
140011	22545	716	0.170974905	0.000473157	0.282339236	0.938194899	ZFYVE9	chr1-52569426-52569926	Distal
140012	22547	716	0.523473931	1.02E-34	0.830473296	0.938194899	ZFYVE9	chr1-52574525-52575025	Distal
140013	22548	716	0.30199715	5.66E-11	0.019095915	0.938194899	ZFYVE9	chr1-52575079-52575579	Distal
140014	22550	716	0.16666452	0.00067901	0.040636318	0.938194899	ZFYVE9	chr1-52590183-52590683	Distal
140015	22551	716	0.280982167	1.45E-09	0.063973475	0.938194899	ZFYVE9	chr1-52597891-52598391	Distal
140016	22552	716	-0.145146102	0.003569191	0.830934219	0.938194899	ZFYVE9	chr1-52601826-52602326	Promoter
140017	22553	716	-0.2634346	1.76E-08	0.928100716	0.938194899	ZFYVE9	chr1-52602456-52602956	Intronic
140018	22554	716	0.103430483	0.046197576	0.382628932	0.938194899	ZFYVE9	chr1-52603529-52604029	Intronic
140019	22555	716	0.323326954	1.57E-12	0.439695134	0.938194899	ZFYVE9	chr1-52604053-52604553	Intronic
140020	22556	716	0.301213031	6.42E-11	0.085389025	0.938194899	ZFYVE9	chr1-52604554-52605054	Intronic
140021	22557	716	-0.122238963	0.016163412	0.413512646	0.938194899	ZFYVE9	chr1-52605124-52605624	Intronic
140022	22558	716	0.265731674	1.28E-08	0.208430102	0.938194899	ZFYVE9	chr1-52605849-52606349	Intronic
140023	22559	716	0.203139549	2.34E-05	0.218349802	0.938194899	ZFYVE9	chr1-52606703-52607203	Exonic
140024	22560	716	0.116493683	0.022676513	0.27461244	0.938194899	ZFYVE9	chr1-52614447-52614947	Distal
140025	22561	716	0.176566567	0.000291944	0.014435055	0.938194899	ZFYVE9	chr1-52616577-52617077	Distal
140026	22562	716	0.104211941	0.044369197	0.03003509	0.938194899	ZFYVE9	chr1-52619422-52619922	Distal
140027	22563	716	-0.136667886	0.006434309	0.961020564	0.938194899	ZFYVE9	chr1-52629218-52629718	Distal
140028	22569	716	0.328544425	6.24E-13	0.819471225	0.938194899	ZFYVE9	chr1-52637333-52637833	Intronic
140029	22368	717	0.103780409	0.045372311	0.8752429	0.372325516	CC2D1B	chr1-51877963-51878463	Intronic
140030	22375	717	-0.137079131	0.006258389	0.9712125	0.372325516	CC2D1B	chr1-51906279-51906779	Distal
140031	22379	717	0.189727063	8.77E-05	0.675058718	0.372325516	CC2D1B	chr1-51915918-51916418	Exonic
140032	22381	717	0.278641244	2.05E-09	0.471290415	0.372325516	CC2D1B	chr1-51917739-51918239	Exonic
140033	22387	717	-0.125887648	0.012929047	0.814456458	0.372325516	CC2D1B	chr1-51926102-51926602	Intronic
140034	22400	717	0.222522706	2.91E-06	0.775338088	0.372325516	CC2D1B	chr1-51953015-51953515	Intronic
140035	22402	717	0.185438055	0.000131157	0.268068461	0.372325516	CC2D1B	chr1-51956428-51956928	Intronic
140036	22404	717	0.140410068	0.004982808	0.834738006	0.372325516	CC2D1B	chr1-51962438-51962938	Intronic
140037	22407	717	0.18179981	0.000183009	0.460294916	0.372325516	CC2D1B	chr1-51966539-51967039	Intronic
140038	22412	717	0.116293853	0.02293925	0.464293023	0.372325516	CC2D1B	chr1-51986491-51986991	Intronic
140039	22415	717	0.217177533	5.28E-06	0.938333017	0.372325516	CC2D1B	chr1-51990484-51990984	Promoter
140040	22425	717	0.137615148	0.006035476	0.977688889	0.372325516	CC2D1B	chr1-52055007-52055507	Promoter
140041	22435	717	0.118978176	0.019625803	0.149895706	0.372325516	CC2D1B	chr1-52095803-52096303	Distal
140042	22438	717	0.144459519	0.003748825	0.740913435	0.372325516	CC2D1B	chr1-52111412-52111912	Distal
140043	22449	717	0.143796131	0.003930069	0.731198381	0.372325516	CC2D1B	chr1-52153501-52154001	Intronic
140044	22455	717	0.151278766	0.002278175	0.105539148	0.372325516	CC2D1B	chr1-52186130-52186630	Intronic
140045	22465	717	0.117392298	0.021528337	0.023616903	0.372325516	CC2D1B	chr1-52235553-52236053	Intronic
140046	22467	717	0.168556332	0.000580108	0.22476799	0.372325516	CC2D1B	chr1-52268299-52268799	Exonic
140047	22469	717	0.104378558	0.043988594	0.046690273	0.372325516	CC2D1B	chr1-52283315-52283815	Intronic
140048	22472	717	0.106937362	0.038466089	0.167572241	0.372325516	CC2D1B	chr1-52294678-52295178	Intronic
140049	22480	717	0.144040412	0.003862442	0.43070479	0.372325516	CC2D1B	chr1-52325817-52326317	Intronic
140050	22481	717	0.139372251	0.005352564	0.285140445	0.372325516	CC2D1B	chr1-52328318-52328818	Intronic
140051	22490	717	-0.135008861	0.007190835	0.972388745	0.372325516	CC2D1B	chr1-52350863-52351363	Exonic
140052	22496	717	0.129230135	0.010478244	0.311576394	0.372325516	CC2D1B	chr1-52355650-52356150	Intronic
140053	22509	717	0.159269448	0.001233387	0.166907611	0.372325516	CC2D1B	chr1-52373863-52374363	Intronic
140054	22515	717	0.105631034	0.041207336	0.000613938	0.372325516	CC2D1B	chr1-52416777-52417277	Exonic
140055	22516	717	0.11260094	0.028273245	0.012277823	0.372325516	CC2D1B	chr1-52417647-52418147	Exonic
140056	22518	717	0.116383233	0.022821441	0.070608512	0.372325516	CC2D1B	chr1-52419916-52420416	Exonic
140057	22519	717	0.105437672	0.041626068	0.105420867	0.372325516	CC2D1B	chr1-52424130-52424630	Exonic
140058	22522	717	0.24550867	1.86E-07	0.384433196	0.372325516	CC2D1B	chr1-52426276-52426776	Intronic
140059	22529	717	0.196812108	4.42E-05	0.564827731	0.372325516	CC2D1B	chr1-52474722-52475222	Exonic
140060	22549	717	0.14747827	0.003015698	0.783940732	0.372325516	CC2D1B	chr1-52588465-52588965	Distal
140061	22563	717	0.199355494	3.43E-05	0.961020564	0.372325516	CC2D1B	chr1-52629218-52629718	Distal
140062	22564	717	0.1631893	0.000902114	0.733159416	0.372325516	CC2D1B	chr1-52631352-52631852	Promoter
140063	22566	717	0.106366699	0.039644993	0.50192724	0.372325516	CC2D1B	chr1-52633478-52633978	Intronic
140064	22572	717	-0.146225321	0.003302639	0.76768076	0.372325516	CC2D1B	chr1-52662822-52663322	Intronic
140065	22575	717	0.347737752	1.78E-14	0.739198351	0.372325516	CC2D1B	chr1-52672896-52673396	Distal
140066	22577	717	0.130518935	0.009647176	0.86915515	0.372325516	CC2D1B	chr1-52676486-52676986	Distal
140067	22578	717	0.246826009	1.58E-07	0.431288688	0.372325516	CC2D1B	chr1-52677298-52677798	Distal
140068	22580	717	-0.109900348	0.03280584	0.905482636	0.372325516	CC2D1B	chr1-52686126-52686626	Exonic
140069	22592	717	0.113928676	0.026244011	0.697429909	0.372325516	CC2D1B	chr1-52707861-52708361	Distal
140070	22605	717	0.141233174	0.004706271	0.298663042	0.372325516	CC2D1B	chr1-52769377-52769877	Intronic
140071	22374	718	0.253583953	6.59E-08	0.800649423	0.270531627	ORC1	chr1-51905746-51906246	Distal
140072	22375	718	0.354830025	4.47E-15	0.9712125	0.270531627	ORC1	chr1-51906279-51906779	Distal
140073	22376	718	-0.111544116	0.029980186	0.119052357	0.270531627	ORC1	chr1-51908080-51908580	Exonic
140074	22377	718	-0.106434851	0.039503349	0.067157692	0.270531627	ORC1	chr1-51908604-51909104	Exonic
140075	22380	718	-0.131934528	0.008803218	0.0267861	0.270531627	ORC1	chr1-51916700-51917200	Exonic
140076	22381	718	-0.11970609	0.018801436	0.471290415	0.270531627	ORC1	chr1-51917739-51918239	Exonic
140077	22383	718	-0.118402739	0.020299137	0.254786182	0.270531627	ORC1	chr1-51919119-51919619	Exonic
140078	22384	718	-0.195871153	4.85E-05	0.497144343	0.270531627	ORC1	chr1-51919733-51920233	Exonic
140079	22385	718	-0.11720771	0.02175947	0.265972247	0.270531627	ORC1	chr1-51920963-51921463	Intronic
140080	22386	718	-0.197342476	4.19E-05	0.826458291	0.270531627	ORC1	chr1-51921499-51921999	Intronic
140081	22387	718	0.28809514	5.00E-10	0.814456458	0.270531627	ORC1	chr1-51926102-51926602	Intronic
140082	22388	718	-0.102475111	0.048513126	0.014234164	0.270531627	ORC1	chr1-51928547-51929047	Intronic
140083	22393	718	-0.145511865	0.003476693	0.017173369	0.270531627	ORC1	chr1-51945442-51945942	Intronic
140084	22394	718	-0.260413817	2.66E-08	0.970844512	0.270531627	ORC1	chr1-51946233-51946733	Intronic
140085	22395	718	-0.155676349	0.001631925	0.479113901	0.270531627	ORC1	chr1-51946852-51947352	Intronic
140086	22396	718	-0.138269787	0.005771983	0.211445345	0.270531627	ORC1	chr1-51947426-51947926	Intronic
140087	22397	718	-0.136438749	0.006534511	0.378734086	0.270531627	ORC1	chr1-51948223-51948723	Intronic
140088	22400	718	-0.122313921	0.016090892	0.775338088	0.270531627	ORC1	chr1-51953015-51953515	Intronic
140089	22401	718	-0.157310449	0.001438007	0.847810006	0.270531627	ORC1	chr1-51955795-51956295	Intronic
140090	22402	718	-0.151059847	0.002315682	0.268068461	0.270531627	ORC1	chr1-51956428-51956928	Intronic
140091	22403	718	-0.190789709	7.93E-05	0.328550749	0.270531627	ORC1	chr1-51960203-51960703	Intronic
140092	22404	718	-0.179853523	0.000218092	0.834738006	0.270531627	ORC1	chr1-51962438-51962938	Intronic
140093	22405	718	-0.183178735	0.000161421	0.521237189	0.270531627	ORC1	chr1-51962992-51963492	Intronic
140094	22407	718	-0.136546381	0.006487318	0.460294916	0.270531627	ORC1	chr1-51966539-51967039	Intronic
140095	22408	718	-0.1424414	0.004324778	0.004120144	0.270531627	ORC1	chr1-51970417-51970917	Intronic
140096	22409	718	-0.16590743	0.000722716	0.138060969	0.270531627	ORC1	chr1-51975366-51975866	Intronic
140097	22410	718	-0.207966472	1.42E-05	0.290705315	0.270531627	ORC1	chr1-51977304-51977804	Intronic
140098	22411	718	-0.174123752	0.000361268	0.130295685	0.270531627	ORC1	chr1-51985196-51985696	Intronic
140099	22412	718	-0.106696996	0.038959335	0.464293023	0.270531627	ORC1	chr1-51986491-51986991	Intronic
140100	22417	718	-0.112537117	0.028373496	0.009107687	0.270531627	ORC1	chr1-52020506-52021006	Exonic
140101	22420	718	-0.160775545	0.001094774	0.806373879	0.270531627	ORC1	chr1-52032755-52033255	Exonic
140102	22421	718	-0.135607404	0.006909704	0.975213423	0.270531627	ORC1	chr1-52033525-52034025	Promoter
140103	22422	718	-0.149950719	0.002514774	0.268682399	0.270531627	ORC1	chr1-52050455-52050955	Promoter
140104	22427	718	-0.102505387	0.048438142	0.912799201	0.270531627	ORC1	chr1-52056461-52056961	Promoter
140105	22429	718	-0.139129289	0.005442629	0.015511793	0.270531627	ORC1	chr1-52059280-52059780	Intronic
140106	22433	718	-0.12662568	0.012349274	0.25153156	0.270531627	ORC1	chr1-52093960-52094460	Distal
140107	22435	718	-0.134048649	0.007663827	0.149895706	0.270531627	ORC1	chr1-52095803-52096303	Distal
140108	22436	718	0.112571346	0.028319653	0.106526706	0.270531627	ORC1	chr1-52098183-52098683	Distal
140109	22437	718	-0.162368642	0.00096373	0.092366703	0.270531627	ORC1	chr1-52099588-52100088	Distal
140110	22438	718	-0.125472694	0.013266024	0.740913435	0.270531627	ORC1	chr1-52111412-52111912	Distal
140111	22439	718	-0.150324505	0.00244592	0.056800538	0.270531627	ORC1	chr1-52118421-52118921	Distal
140112	22441	718	-0.206261758	1.70E-05	0.777629561	0.270531627	ORC1	chr1-52139700-52140200	Distal
140113	22442	718	-0.148502687	0.002798036	0.448201086	0.270531627	ORC1	chr1-52140416-52140916	Promoter
140114	22445	718	0.140003867	0.005124736	0.932854512	0.270531627	ORC1	chr1-52142469-52142969	Intronic
140115	22446	718	-0.110790346	0.031248565	0.322165418	0.270531627	ORC1	chr1-52145265-52145765	Intronic
140116	22448	718	-0.196043678	4.77E-05	0.911121667	0.270531627	ORC1	chr1-52152813-52153313	Intronic
140117	22449	718	-0.108992999	0.034459361	0.731198381	0.270531627	ORC1	chr1-52153501-52154001	Intronic
140118	22450	718	-0.190933238	7.82E-05	0.137037739	0.270531627	ORC1	chr1-52154724-52155224	Intronic
140119	22451	718	-0.147757339	0.002954933	0.078429182	0.270531627	ORC1	chr1-52158129-52158629	Intronic
140120	22452	718	-0.120890868	0.017524121	0.453399846	0.270531627	ORC1	chr1-52159131-52159631	Intronic
140121	22453	718	-0.135033618	0.007179008	0.111503923	0.270531627	ORC1	chr1-52177548-52178048	Intronic
140122	22455	718	-0.102646376	0.048090592	0.105539148	0.270531627	ORC1	chr1-52186130-52186630	Intronic
140123	22456	718	-0.163781456	0.000859863	0.25228537	0.270531627	ORC1	chr1-52195924-52196424	Intronic
140124	22457	718	-0.188722294	9.65E-05	0.286233143	0.270531627	ORC1	chr1-52197119-52197619	Intronic
140125	22458	718	-0.106743386	0.038863169	0.313729871	0.270531627	ORC1	chr1-52198515-52199015	Intronic
140126	22461	718	-0.166555251	0.000685158	0.252731273	0.270531627	ORC1	chr1-52216151-52216651	Exonic
140127	22463	718	-0.121151602	0.017253131	0.06244614	0.270531627	ORC1	chr1-52227257-52227757	Intronic
140128	22464	718	-0.147208465	0.003075526	0.196244276	0.270531627	ORC1	chr1-52233838-52234338	Intronic
140129	22465	718	-0.140487891	0.004955968	0.023616903	0.270531627	ORC1	chr1-52235553-52236053	Intronic
140130	22466	718	-0.102597272	0.048211581	0.006390025	0.270531627	ORC1	chr1-52239327-52239827	Exonic
140131	22467	718	-0.152033792	0.002152818	0.22476799	0.270531627	ORC1	chr1-52268299-52268799	Exonic
140132	22468	718	-0.161636653	0.001022001	0.294160829	0.270531627	ORC1	chr1-52281253-52281753	Intronic
140133	22469	718	-0.119585772	0.018935846	0.046690273	0.270531627	ORC1	chr1-52283315-52283815	Intronic
140134	22475	718	-0.182436859	0.00017273	0.056960124	0.270531627	ORC1	chr1-52300640-52301140	Intronic
140135	22477	718	-0.13399531	0.00769083	0.326056509	0.270531627	ORC1	chr1-52306446-52306946	Intronic
140136	22479	718	-0.224916451	2.22E-06	0.854093014	0.270531627	ORC1	chr1-52320885-52321385	Intronic
140137	22480	718	-0.135446165	0.006984377	0.43070479	0.270531627	ORC1	chr1-52325817-52326317	Intronic
140138	22487	718	-0.178688463	0.000242	0.108501822	0.270531627	ORC1	chr1-52346513-52347013	Intronic
140139	22488	718	0.21210266	9.16E-06	0.976131514	0.270531627	ORC1	chr1-52348591-52349091	Intronic
140140	22489	718	0.134215501	0.007579466	0.300571507	0.270531627	ORC1	chr1-52350136-52350636	Intronic
140141	22490	718	0.222101819	3.05E-06	0.972388745	0.270531627	ORC1	chr1-52350863-52351363	Exonic
140142	22493	718	-0.115645785	0.023806956	0.617336335	0.270531627	ORC1	chr1-52353538-52354038	Intronic
140143	22494	718	-0.147218853	0.003073193	0.55323613	0.270531627	ORC1	chr1-52354093-52354593	Intronic
140144	22497	718	-0.114448309	0.02548622	0.383133037	0.270531627	ORC1	chr1-52357706-52358206	Exonic
140145	22498	718	-0.124846146	0.013788881	0.079937743	0.270531627	ORC1	chr1-52359308-52359808	Intronic
140146	22502	718	-0.171603607	0.00044854	0.845647141	0.270531627	ORC1	chr1-52364938-52365438	Intronic
140147	22503	718	-0.159175538	0.001242556	0.911114157	0.270531627	ORC1	chr1-52365512-52366012	Intronic
140148	22508	718	-0.114675646	0.025159623	0.761474728	0.270531627	ORC1	chr1-52368834-52369334	Distal
140149	22511	718	-0.147859396	0.002933066	0.016394212	0.270531627	ORC1	chr1-52386245-52386745	Intronic
140150	22513	718	0.137163409	0.006222561	0.995894876	0.270531627	ORC1	chr1-52404269-52404769	Promoter
140151	22515	718	-0.129546141	0.010268712	0.000613938	0.270531627	ORC1	chr1-52416777-52417277	Exonic
140152	22518	718	-0.161955074	0.000996228	0.070608512	0.270531627	ORC1	chr1-52419916-52420416	Exonic
140153	22519	718	-0.167434903	0.000636967	0.105420867	0.270531627	ORC1	chr1-52424130-52424630	Exonic
140154	22520	718	-0.175066365	0.000332873	0.089093305	0.270531627	ORC1	chr1-52425200-52425700	Exonic
140155	22521	718	-0.176953051	0.00028217	0.083178284	0.270531627	ORC1	chr1-52425716-52426216	Intronic
140156	22522	718	-0.240222382	3.60E-07	0.384433196	0.270531627	ORC1	chr1-52426276-52426776	Intronic
140157	22523	718	-0.144609767	0.003708825	0.001985442	0.270531627	ORC1	chr1-52435606-52436106	Intronic
140158	22525	718	-0.175105017	0.000331756	0.239876123	0.270531627	ORC1	chr1-52457485-52457985	Intronic
140159	22526	718	-0.105209902	0.042125665	0.107821233	0.270531627	ORC1	chr1-52458146-52458646	Exonic
140160	22529	718	-0.142837365	0.004206087	0.564827731	0.270531627	ORC1	chr1-52474722-52475222	Exonic
140161	22531	718	-0.119595405	0.018924971	0.240658097	0.270531627	ORC1	chr1-52490002-52490502	Intronic
140162	22533	718	-0.122556808	0.015856515	0.485522702	0.270531627	ORC1	chr1-52516237-52516737	Intronic
140163	22543	718	-0.194212526	5.70E-05	0.861061306	0.270531627	ORC1	chr1-52567967-52568467	Distal
140164	22544	718	-0.198111618	3.89E-05	0.737726401	0.270531627	ORC1	chr1-52568626-52569126	Distal
140165	22545	718	-0.141167923	0.004727587	0.282339236	0.270531627	ORC1	chr1-52569426-52569926	Distal
140166	22547	718	-0.222366632	2.96E-06	0.830473296	0.270531627	ORC1	chr1-52574525-52575025	Distal
140167	22548	718	-0.128072073	0.01127715	0.019095915	0.270531627	ORC1	chr1-52575079-52575579	Distal
140168	22549	718	-0.120369847	0.01807583	0.783940732	0.270531627	ORC1	chr1-52588465-52588965	Distal
140169	22552	718	0.176074055	0.000304838	0.830934219	0.270531627	ORC1	chr1-52601826-52602326	Promoter
140170	22553	718	0.121158624	0.017245882	0.928100716	0.270531627	ORC1	chr1-52602456-52602956	Intronic
140171	22555	718	-0.114470188	0.025454848	0.439695134	0.270531627	ORC1	chr1-52604053-52604553	Intronic
140172	22556	718	-0.15298806	0.002003463	0.085389025	0.270531627	ORC1	chr1-52604554-52605054	Intronic
140173	22559	718	-0.119692776	0.018816119	0.218349802	0.270531627	ORC1	chr1-52606703-52607203	Exonic
140174	22563	718	-0.102116457	0.049405592	0.961020564	0.270531627	ORC1	chr1-52629218-52629718	Distal
140175	22568	718	-0.168560782	0.000579893	0.612077495	0.270531627	ORC1	chr1-52636743-52637243	Intronic
140176	22569	718	-0.216096971	5.94E-06	0.819471225	0.270531627	ORC1	chr1-52637333-52637833	Intronic
140177	22570	718	-0.161880806	0.0010022	0.116188252	0.270531627	ORC1	chr1-52659689-52660189	Intronic
140178	22572	718	-0.119699915	0.018808187	0.76768076	0.270531627	ORC1	chr1-52662822-52663322	Intronic
140179	22573	718	-0.18543631	0.000131178	0.605447152	0.270531627	ORC1	chr1-52663425-52663925	Intronic
140180	22576	718	-0.195197599	5.18E-05	0.0886643	0.270531627	ORC1	chr1-52675035-52675535	Distal
140181	22577	718	-0.110964132	0.030952153	0.86915515	0.270531627	ORC1	chr1-52676486-52676986	Distal
140182	22578	718	-0.205431873	1.85E-05	0.431288688	0.270531627	ORC1	chr1-52677298-52677798	Distal
140183	22583	718	-0.119852949	0.018638802	0.12136636	0.270531627	ORC1	chr1-52690793-52691293	Intronic
140184	22586	718	0.121913273	0.016482895	0.985363115	0.270531627	ORC1	chr1-52698184-52698684	Promoter
140185	22588	718	-0.192899367	6.47E-05	0.741916013	0.270531627	ORC1	chr1-52700802-52701302	Distal
140186	22591	718	-0.115980762	0.023355677	0.225857871	0.270531627	ORC1	chr1-52707207-52707707	Distal
140187	22592	718	-0.15953061	0.00120823	0.697429909	0.270531627	ORC1	chr1-52707861-52708361	Distal
140188	22593	718	-0.127461649	0.011719321	0.114917193	0.270531627	ORC1	chr1-52709005-52709505	Distal
140189	22595	718	-0.209460588	1.21E-05	0.825288617	0.270531627	ORC1	chr1-52715235-52715735	Distal
140190	22597	718	0.219217496	4.21E-06	0.991241525	0.270531627	ORC1	chr1-52726198-52726698	Promoter
140191	22598	718	-0.206421943	1.67E-05	0.81525439	0.270531627	ORC1	chr1-52726953-52727453	Intronic
140192	22599	718	-0.129681353	0.01018032	0.512694625	0.270531627	ORC1	chr1-52735323-52735823	Intronic
140193	22602	718	0.129000959	0.010632301	0.44277515	0.270531627	ORC1	chr1-52751414-52751914	Intronic
140194	22603	718	-0.106619495	0.039119348	0.208150357	0.270531627	ORC1	chr1-52753075-52753575	Intronic
140195	22606	718	-0.160577327	0.001112148	0.789179858	0.270531627	ORC1	chr1-52770832-52771332	Exonic
140196	22611	718	-0.123667875	0.014821503	0.04548211	0.270531627	ORC1	chr1-52805532-52806032	Intronic
140197	22614	718	-0.143421294	0.004035886	0.08897033	0.270531627	ORC1	chr1-52828901-52829401	Distal
140198	22615	718	-0.118105888	0.020652974	0.081809597	0.270531627	ORC1	chr1-52833499-52833999	Distal
140199	22619	718	-0.239195878	4.09E-07	0.873721197	0.270531627	ORC1	chr1-52875450-52875950	Intronic
140200	22373	719	0.153693818	0.001899228	0.388517668	0.418901243	PRPF38A	chr1-51905128-51905628	Distal
140201	22375	719	-0.109816767	0.032954985	0.9712125	0.418901243	PRPF38A	chr1-51906279-51906779	Distal
140202	22376	719	0.16373461	0.000863151	0.119052357	0.418901243	PRPF38A	chr1-51908080-51908580	Exonic
140203	22377	719	0.144597483	0.00371207	0.067157692	0.418901243	PRPF38A	chr1-51908604-51909104	Exonic
140204	22378	719	-0.15265356	0.002054685	0.217226126	0.418901243	PRPF38A	chr1-51910278-51910778	Exonic
140205	22379	719	0.150021298	0.002501638	0.675058718	0.418901243	PRPF38A	chr1-51915918-51916418	Exonic
140206	22380	719	0.187968645	0.000103585	0.0267861	0.418901243	PRPF38A	chr1-51916700-51917200	Exonic
140207	22381	719	0.177127598	0.000277859	0.471290415	0.418901243	PRPF38A	chr1-51917739-51918239	Exonic
140208	22388	719	0.251639272	8.50E-08	0.014234164	0.418901243	PRPF38A	chr1-51928547-51929047	Intronic
140209	22390	719	0.144528034	0.003730523	0.008643948	0.418901243	PRPF38A	chr1-51932482-51932982	Intronic
140210	22394	719	0.186456541	0.000119316	0.970844512	0.418901243	PRPF38A	chr1-51946233-51946733	Intronic
140211	22395	719	0.157320071	0.001436937	0.479113901	0.418901243	PRPF38A	chr1-51946852-51947352	Intronic
140212	22396	719	0.151119377	0.002305393	0.211445345	0.418901243	PRPF38A	chr1-51947426-51947926	Intronic
140213	22397	719	0.117185461	0.021787553	0.378734086	0.418901243	PRPF38A	chr1-51948223-51948723	Intronic
140214	22398	719	0.146435667	0.00325293	0.006933558	0.418901243	PRPF38A	chr1-51950179-51950679	Intronic
140215	22399	719	0.154118585	0.001838864	0.07086385	0.418901243	PRPF38A	chr1-51950696-51951196	Intronic
140216	22400	719	0.187799238	0.000105247	0.775338088	0.418901243	PRPF38A	chr1-51953015-51953515	Intronic
140217	22401	719	-0.116634055	0.022494209	0.847810006	0.418901243	PRPF38A	chr1-51955795-51956295	Intronic
140218	22402	719	0.129574	0.010250381	0.268068461	0.418901243	PRPF38A	chr1-51956428-51956928	Intronic
140219	22403	719	0.203965671	2.15E-05	0.328550749	0.418901243	PRPF38A	chr1-51960203-51960703	Intronic
140220	22406	719	0.119851306	0.018640598	0.056831516	0.418901243	PRPF38A	chr1-51964159-51964659	Intronic
140221	22407	719	0.136908582	0.006330582	0.460294916	0.418901243	PRPF38A	chr1-51966539-51967039	Intronic
140222	22408	719	0.126620568	0.012353175	0.004120144	0.418901243	PRPF38A	chr1-51970417-51970917	Intronic
140223	22410	719	0.127283555	0.01185123	0.290705315	0.418901243	PRPF38A	chr1-51977304-51977804	Intronic
140224	22413	719	0.126045518	0.012803094	0.026251955	0.418901243	PRPF38A	chr1-51988705-51989205	Intronic
140225	22415	719	0.282615766	1.14E-09	0.938333017	0.418901243	PRPF38A	chr1-51990484-51990984	Promoter
140226	22416	719	0.109428897	0.033656039	0.913201922	0.418901243	PRPF38A	chr1-52002205-52002705	Distal
140227	22420	719	0.107381523	0.037569642	0.806373879	0.418901243	PRPF38A	chr1-52032755-52033255	Exonic
140228	22421	719	0.146839387	0.003159087	0.975213423	0.418901243	PRPF38A	chr1-52033525-52034025	Promoter
140229	22432	719	0.175646187	0.00031646	0.385009585	0.418901243	PRPF38A	chr1-52080504-52081004	Intronic
140230	22435	719	0.155828385	0.001612971	0.149895706	0.418901243	PRPF38A	chr1-52095803-52096303	Distal
140231	22437	719	0.135774626	0.006832687	0.092366703	0.418901243	PRPF38A	chr1-52099588-52100088	Distal
140232	22439	719	0.182609079	0.000170045	0.056800538	0.418901243	PRPF38A	chr1-52118421-52118921	Distal
140233	22440	719	0.174052978	0.000363489	0.854734176	0.418901243	PRPF38A	chr1-52127351-52127851	Distal
140234	22441	719	0.104782703	0.043075073	0.777629561	0.418901243	PRPF38A	chr1-52139700-52140200	Distal
140235	22442	719	0.142571255	0.004285537	0.448201086	0.418901243	PRPF38A	chr1-52140416-52140916	Promoter
140236	22446	719	0.128701513	0.010836637	0.322165418	0.418901243	PRPF38A	chr1-52145265-52145765	Intronic
140237	22448	719	0.240079224	3.67E-07	0.911121667	0.418901243	PRPF38A	chr1-52152813-52153313	Intronic
140238	22452	719	0.138554125	0.005660983	0.453399846	0.418901243	PRPF38A	chr1-52159131-52159631	Intronic
140239	22453	719	0.170313582	0.000500426	0.111503923	0.418901243	PRPF38A	chr1-52177548-52178048	Intronic
140240	22456	719	0.168666055	0.000574813	0.25228537	0.418901243	PRPF38A	chr1-52195924-52196424	Intronic
140241	22457	719	0.189936196	8.60E-05	0.286233143	0.418901243	PRPF38A	chr1-52197119-52197619	Intronic
140242	22460	719	0.119845313	0.018647252	0.062036848	0.418901243	PRPF38A	chr1-52214526-52215026	Intronic
140243	22461	719	0.164496323	0.000811242	0.252731273	0.418901243	PRPF38A	chr1-52216151-52216651	Exonic
140244	22464	719	0.202940931	2.39E-05	0.196244276	0.418901243	PRPF38A	chr1-52233838-52234338	Intronic
140245	22466	719	0.111427813	0.030173043	0.006390025	0.418901243	PRPF38A	chr1-52239327-52239827	Exonic
140246	22467	719	0.177549919	0.0002677	0.22476799	0.418901243	PRPF38A	chr1-52268299-52268799	Exonic
140247	22468	719	0.161740487	0.001013533	0.294160829	0.418901243	PRPF38A	chr1-52281253-52281753	Intronic
140248	22469	719	0.158373295	0.001323423	0.046690273	0.418901243	PRPF38A	chr1-52283315-52283815	Intronic
140249	22471	719	0.107175417	0.037983372	0.008986589	0.418901243	PRPF38A	chr1-52286538-52287038	Intronic
140250	22473	719	0.132013248	0.00875834	0.052076782	0.418901243	PRPF38A	chr1-52295454-52295954	Intronic
140251	22474	719	0.165429278	0.000751637	0.77759295	0.418901243	PRPF38A	chr1-52296199-52296699	Intronic
140252	22475	719	0.118800477	0.019831514	0.056960124	0.418901243	PRPF38A	chr1-52300640-52301140	Intronic
140253	22476	719	0.20709502	1.56E-05	0.353579522	0.418901243	PRPF38A	chr1-52305529-52306029	Intronic
140254	22477	719	0.144090609	0.003848712	0.326056509	0.418901243	PRPF38A	chr1-52306446-52306946	Intronic
140255	22479	719	0.107927049	0.036490489	0.854093014	0.418901243	PRPF38A	chr1-52320885-52321385	Intronic
140256	22480	719	0.198200256	3.85E-05	0.43070479	0.418901243	PRPF38A	chr1-52325817-52326317	Intronic
140257	22481	719	0.158709483	0.001288908	0.285140445	0.418901243	PRPF38A	chr1-52328318-52328818	Intronic
140258	22482	719	0.154716119	0.001756879	0.22865908	0.418901243	PRPF38A	chr1-52337421-52337921	Intronic
140259	22484	719	0.126304224	0.012599417	0.173058257	0.418901243	PRPF38A	chr1-52341532-52342032	Intronic
140260	22485	719	0.147269168	0.003061962	0.057253951	0.418901243	PRPF38A	chr1-52345394-52345894	Intronic
140261	22487	719	0.200654612	3.01E-05	0.108501822	0.418901243	PRPF38A	chr1-52346513-52347013	Intronic
140262	22488	719	0.111601045	0.029886069	0.976131514	0.418901243	PRPF38A	chr1-52348591-52349091	Intronic
140263	22492	719	0.169980359	0.000514735	0.717523708	0.418901243	PRPF38A	chr1-52352933-52353433	Exonic
140264	22493	719	0.154377747	0.001802858	0.617336335	0.418901243	PRPF38A	chr1-52353538-52354038	Intronic
140265	22494	719	0.193000644	6.41E-05	0.55323613	0.418901243	PRPF38A	chr1-52354093-52354593	Intronic
140266	22495	719	0.105229445	0.042082904	0.171437047	0.418901243	PRPF38A	chr1-52354794-52355294	Intronic
140267	22496	719	0.174031941	0.000364153	0.311576394	0.418901243	PRPF38A	chr1-52355650-52356150	Intronic
140268	22498	719	0.148858426	0.002725927	0.079937743	0.418901243	PRPF38A	chr1-52359308-52359808	Intronic
140269	22503	719	0.130090053	0.009916659	0.911114157	0.418901243	PRPF38A	chr1-52365512-52366012	Intronic
140270	22504	719	0.13220082	0.008651946	0.991683674	0.418901243	PRPF38A	chr1-52366202-52366702	Promoter
140271	22506	719	0.133111727	0.008151818	0.417706951	0.418901243	PRPF38A	chr1-52367723-52368223	Promoter
140272	22507	719	0.187552059	0.000107712	0.930794909	0.418901243	PRPF38A	chr1-52368287-52368787	Distal
140273	22509	719	0.174664737	0.000344705	0.166907611	0.418901243	PRPF38A	chr1-52373863-52374363	Intronic
140274	22519	719	0.170168028	0.000506634	0.105420867	0.418901243	PRPF38A	chr1-52424130-52424630	Exonic
140275	22520	719	0.102123501	0.049387954	0.089093305	0.418901243	PRPF38A	chr1-52425200-52425700	Exonic
140276	22521	719	0.140293269	0.005023279	0.083178284	0.418901243	PRPF38A	chr1-52425716-52426216	Intronic
140277	22522	719	0.15640564	0.001542684	0.384433196	0.418901243	PRPF38A	chr1-52426276-52426776	Intronic
140278	22525	719	0.11288245	0.027832142	0.239876123	0.418901243	PRPF38A	chr1-52457485-52457985	Intronic
140279	22526	719	0.11290532	0.027796705	0.107821233	0.418901243	PRPF38A	chr1-52458146-52458646	Exonic
140280	22529	719	0.197609351	4.08E-05	0.564827731	0.418901243	PRPF38A	chr1-52474722-52475222	Exonic
140281	22530	719	0.137374269	0.006134599	0.001685983	0.418901243	PRPF38A	chr1-52476564-52477064	Intronic
140282	22534	719	0.182752887	0.000167833	0.228348356	0.418901243	PRPF38A	chr1-52520100-52520600	Intronic
140283	22538	719	-0.110958873	0.030961116	0.98290924	0.418901243	PRPF38A	chr1-52552958-52553458	Intronic
140284	22542	719	0.130594623	0.009600443	0.070845075	0.418901243	PRPF38A	chr1-52567338-52567838	Distal
140285	22543	719	0.15212023	0.0021389	0.861061306	0.418901243	PRPF38A	chr1-52567967-52568467	Distal
140286	22544	719	0.193535604	6.09E-05	0.737726401	0.418901243	PRPF38A	chr1-52568626-52569126	Distal
140287	22545	719	0.179568774	0.000223723	0.282339236	0.418901243	PRPF38A	chr1-52569426-52569926	Distal
140288	22550	719	0.126801634	0.012214391	0.040636318	0.418901243	PRPF38A	chr1-52590183-52590683	Distal
140289	22555	719	0.140434143	0.004974477	0.439695134	0.418901243	PRPF38A	chr1-52604053-52604553	Intronic
140290	22568	719	0.129929126	0.01001975	0.612077495	0.418901243	PRPF38A	chr1-52636743-52637243	Intronic
140291	22569	719	0.135091768	0.007151239	0.819471225	0.418901243	PRPF38A	chr1-52637333-52637833	Intronic
140292	22570	719	0.124545198	0.01404676	0.116188252	0.418901243	PRPF38A	chr1-52659689-52660189	Intronic
140293	22575	719	0.105374851	0.041764114	0.739198351	0.418901243	PRPF38A	chr1-52672896-52673396	Distal
140294	22576	719	0.130937261	0.009390623	0.0886643	0.418901243	PRPF38A	chr1-52675035-52675535	Distal
140295	22577	719	0.156222005	0.001564753	0.86915515	0.418901243	PRPF38A	chr1-52676486-52676986	Distal
140296	22578	719	0.140994174	0.004784983	0.431288688	0.418901243	PRPF38A	chr1-52677298-52677798	Distal
140297	22581	719	0.138535844	0.005668008	0.167106624	0.418901243	PRPF38A	chr1-52686748-52687248	Exonic
140298	22583	719	0.123947243	0.014570999	0.12136636	0.418901243	PRPF38A	chr1-52690793-52691293	Intronic
140299	22588	719	0.117108246	0.021885052	0.741916013	0.418901243	PRPF38A	chr1-52700802-52701302	Distal
140300	22590	719	0.122910837	0.015519801	0.939128133	0.418901243	PRPF38A	chr1-52703348-52703848	Distal
140301	22592	719	0.14553134	0.003471822	0.697429909	0.418901243	PRPF38A	chr1-52707861-52708361	Distal
140302	22593	719	0.171406041	0.000456143	0.114917193	0.418901243	PRPF38A	chr1-52709005-52709505	Distal
140303	22594	719	0.177557806	0.000267515	0.165247913	0.418901243	PRPF38A	chr1-52714148-52714648	Distal
140304	22595	719	0.114159407	0.025906259	0.825288617	0.418901243	PRPF38A	chr1-52715235-52715735	Distal
140305	22598	719	0.136612793	0.006458314	0.81525439	0.418901243	PRPF38A	chr1-52726953-52727453	Intronic
140306	22600	719	0.154366373	0.001804434	0.352420174	0.418901243	PRPF38A	chr1-52746585-52747085	Intronic
140307	22604	719	0.209250474	1.24E-05	0.020979973	0.418901243	PRPF38A	chr1-52768419-52768919	Intronic
140308	22606	719	0.118586173	0.020082091	0.789179858	0.418901243	PRPF38A	chr1-52770832-52771332	Exonic
140309	22608	719	0.124157388	0.014384515	0.08879854	0.418901243	PRPF38A	chr1-52775620-52776120	Intronic
140310	22611	719	0.111779747	0.029592102	0.04548211	0.418901243	PRPF38A	chr1-52805532-52806032	Intronic
140311	22615	719	0.173895252	0.000368476	0.081809597	0.418901243	PRPF38A	chr1-52833499-52833999	Distal
140312	22618	719	0.160436132	0.001124715	0.028300293	0.418901243	PRPF38A	chr1-52857390-52857890	Exonic
140313	22425	720	0.276840723	2.66E-09	0.977688889	0.841399608	TUT4	chr1-52055007-52055507	Promoter
140314	22426	720	0.303180314	4.68E-11	0.993114318	0.841399608	TUT4	chr1-52055930-52056430	Promoter
140315	22429	720	-0.124158412	0.014383616	0.015511793	0.841399608	TUT4	chr1-52059280-52059780	Intronic
140316	22434	720	-0.125792317	0.013005573	0.162708612	0.841399608	TUT4	chr1-52095253-52095753	Distal
140317	22437	720	-0.275328369	3.31E-09	0.092366703	0.841399608	TUT4	chr1-52099588-52100088	Distal
140318	22438	720	0.24373447	2.33E-07	0.740913435	0.841399608	TUT4	chr1-52111412-52111912	Distal
140319	22439	720	-0.20150743	2.76E-05	0.056800538	0.841399608	TUT4	chr1-52118421-52118921	Distal
140320	22441	720	-0.535132915	1.55E-36	0.777629561	0.841399608	TUT4	chr1-52139700-52140200	Distal
140321	22442	720	-0.231860376	9.88E-07	0.448201086	0.841399608	TUT4	chr1-52140416-52140916	Promoter
140322	22444	720	0.254394158	5.93E-08	0.982545008	0.841399608	TUT4	chr1-52141818-52142318	Promoter
140323	22446	720	-0.285071701	7.89E-10	0.322165418	0.841399608	TUT4	chr1-52145265-52145765	Intronic
140324	22448	720	-0.428815517	2.51E-22	0.911121667	0.841399608	TUT4	chr1-52152813-52153313	Intronic
140325	22449	720	0.246283313	1.69E-07	0.731198381	0.841399608	TUT4	chr1-52153501-52154001	Intronic
140326	22450	720	-0.155642015	0.001636249	0.137037739	0.841399608	TUT4	chr1-52154724-52155224	Intronic
140327	22453	720	-0.149619202	0.002577248	0.111503923	0.841399608	TUT4	chr1-52177548-52178048	Intronic
140328	22454	720	-0.190240131	8.36E-05	0.250053978	0.841399608	TUT4	chr1-52179743-52180243	Intronic
140329	22456	720	-0.456827655	1.36E-25	0.25228537	0.841399608	TUT4	chr1-52195924-52196424	Intronic
140330	22457	720	-0.341957112	5.34E-14	0.286233143	0.841399608	TUT4	chr1-52197119-52197619	Intronic
140331	22458	720	-0.467927118	5.65E-27	0.313729871	0.841399608	TUT4	chr1-52198515-52199015	Intronic
140332	22460	720	-0.150331061	0.002444728	0.062036848	0.841399608	TUT4	chr1-52214526-52215026	Intronic
140333	22461	720	-0.338382778	1.04E-13	0.252731273	0.841399608	TUT4	chr1-52216151-52216651	Exonic
140334	22464	720	-0.27738989	2.46E-09	0.196244276	0.841399608	TUT4	chr1-52233838-52234338	Intronic
140335	22467	720	0.12152587	0.016870677	0.22476799	0.841399608	TUT4	chr1-52268299-52268799	Exonic
140336	22468	720	-0.27024853	6.83E-09	0.294160829	0.841399608	TUT4	chr1-52281253-52281753	Intronic
140337	22474	720	-0.119781771	0.018717425	0.77759295	0.841399608	TUT4	chr1-52296199-52296699	Intronic
140338	22475	720	-0.129902783	0.010036755	0.056960124	0.841399608	TUT4	chr1-52300640-52301140	Intronic
140339	22479	720	-0.563202063	3.24E-41	0.854093014	0.841399608	TUT4	chr1-52320885-52321385	Intronic
140340	22485	720	-0.104696353	0.043267674	0.057253951	0.841399608	TUT4	chr1-52345394-52345894	Intronic
140341	22486	720	-0.112637169	0.028216337	0.152584266	0.841399608	TUT4	chr1-52345947-52346447	Exonic
140342	22487	720	-0.133300858	0.008051305	0.108501822	0.841399608	TUT4	chr1-52346513-52347013	Intronic
140343	22488	720	0.192128014	6.98E-05	0.976131514	0.841399608	TUT4	chr1-52348591-52349091	Intronic
140344	22492	720	-0.106824925	0.038696481	0.717523708	0.841399608	TUT4	chr1-52352933-52353433	Exonic
140345	22493	720	-0.187529568	0.000107938	0.617336335	0.841399608	TUT4	chr1-52353538-52354038	Intronic
140346	22494	720	-0.112785991	0.02798242	0.55323613	0.841399608	TUT4	chr1-52354093-52354593	Intronic
140347	22495	720	-0.204958778	1.94E-05	0.171437047	0.841399608	TUT4	chr1-52354794-52355294	Intronic
140348	22504	720	0.251817193	8.30E-08	0.991683674	0.841399608	TUT4	chr1-52366202-52366702	Promoter
140349	22506	720	-0.112975442	0.02768844	0.417706951	0.841399608	TUT4	chr1-52367723-52368223	Promoter
140350	22507	720	-0.218387537	4.62E-06	0.930794909	0.841399608	TUT4	chr1-52368287-52368787	Distal
140351	22508	720	-0.349896407	1.17E-14	0.761474728	0.841399608	TUT4	chr1-52368834-52369334	Distal
140352	22511	720	-0.139400116	0.005342358	0.016394212	0.841399608	TUT4	chr1-52386245-52386745	Intronic
140353	22513	720	0.253746648	6.45E-08	0.995894876	0.841399608	TUT4	chr1-52404269-52404769	Promoter
140354	22521	720	-0.107870953	0.036600144	0.083178284	0.841399608	TUT4	chr1-52425716-52426216	Intronic
140355	22522	720	0.186815782	0.000115389	0.384433196	0.841399608	TUT4	chr1-52426276-52426776	Intronic
140356	22525	720	-0.396327245	6.55E-19	0.239876123	0.841399608	TUT4	chr1-52457485-52457985	Intronic
140357	22526	720	-0.281410813	1.36E-09	0.107821233	0.841399608	TUT4	chr1-52458146-52458646	Exonic
140358	22527	720	-0.17792188	0.000259041	0.510710122	0.841399608	TUT4	chr1-52462014-52462514	Exonic
140359	22531	720	-0.273247798	4.46E-09	0.240658097	0.841399608	TUT4	chr1-52490002-52490502	Intronic
140360	22533	720	-0.4938044	2.10E-30	0.485522702	0.841399608	TUT4	chr1-52516237-52516737	Intronic
140361	22534	720	-0.283323936	1.03E-09	0.228348356	0.841399608	TUT4	chr1-52520100-52520600	Intronic
140362	22536	720	-0.124636384	0.013968131	0.716308035	0.841399608	TUT4	chr1-52551419-52551919	Intronic
140363	22538	720	0.413022575	1.28E-20	0.98290924	0.841399608	TUT4	chr1-52552958-52553458	Intronic
140364	22539	720	0.318575923	3.58E-12	0.976505134	0.841399608	TUT4	chr1-52553506-52554006	Promoter
140365	22542	720	-0.281618424	1.32E-09	0.070845075	0.841399608	TUT4	chr1-52567338-52567838	Distal
140366	22543	720	-0.465518945	1.14E-26	0.861061306	0.841399608	TUT4	chr1-52567967-52568467	Distal
140367	22544	720	-0.38028709	2.32E-17	0.737726401	0.841399608	TUT4	chr1-52568626-52569126	Distal
140368	22546	720	0.109346013	0.033807293	0.008497504	0.841399608	TUT4	chr1-52572106-52572606	Distal
140369	22547	720	-0.480465707	1.34E-28	0.830473296	0.841399608	TUT4	chr1-52574525-52575025	Distal
140370	22549	720	0.222255446	3.00E-06	0.783940732	0.841399608	TUT4	chr1-52588465-52588965	Distal
140371	22551	720	-0.253961312	6.28E-08	0.063973475	0.841399608	TUT4	chr1-52597891-52598391	Distal
140372	22552	720	0.115734296	0.023686808	0.830934219	0.841399608	TUT4	chr1-52601826-52602326	Promoter
140373	22553	720	0.124006471	0.014518198	0.928100716	0.841399608	TUT4	chr1-52602456-52602956	Intronic
140374	22555	720	-0.119703493	0.018804261	0.439695134	0.841399608	TUT4	chr1-52604053-52604553	Intronic
140375	22556	720	-0.199346241	3.44E-05	0.085389025	0.841399608	TUT4	chr1-52604554-52605054	Intronic
140376	22558	720	-0.11409516	0.026000011	0.208430102	0.841399608	TUT4	chr1-52605849-52606349	Intronic
140377	22563	720	0.383905984	1.06E-17	0.961020564	0.841399608	TUT4	chr1-52629218-52629718	Distal
140378	22564	720	0.224514414	2.32E-06	0.733159416	0.841399608	TUT4	chr1-52631352-52631852	Promoter
140379	22565	720	0.17321635	0.000390711	0.727278189	0.841399608	TUT4	chr1-52632859-52633359	Promoter
140380	22568	720	0.120301058	0.018149948	0.612077495	0.841399608	TUT4	chr1-52636743-52637243	Intronic
140381	22569	720	-0.2995531	8.38E-11	0.819471225	0.841399608	TUT4	chr1-52637333-52637833	Intronic
140382	22572	720	-0.273025494	4.61E-09	0.76768076	0.841399608	TUT4	chr1-52662822-52663322	Intronic
140383	22573	720	-0.432245092	1.04E-22	0.605447152	0.841399608	TUT4	chr1-52663425-52663925	Intronic
140384	22575	720	0.220780061	3.54E-06	0.739198351	0.841399608	TUT4	chr1-52672896-52673396	Distal
140385	22576	720	-0.327945699	6.95E-13	0.0886643	0.841399608	TUT4	chr1-52675035-52675535	Distal
140386	22577	720	0.195951946	4.81E-05	0.86915515	0.841399608	TUT4	chr1-52676486-52676986	Distal
140387	22578	720	0.198326039	3.80E-05	0.431288688	0.841399608	TUT4	chr1-52677298-52677798	Distal
140388	22581	720	-0.162549068	0.000949871	0.167106624	0.841399608	TUT4	chr1-52686748-52687248	Exonic
140389	22586	720	0.266439268	1.16E-08	0.985363115	0.841399608	TUT4	chr1-52698184-52698684	Promoter
140390	22588	720	-0.274894056	3.53E-09	0.741916013	0.841399608	TUT4	chr1-52700802-52701302	Distal
140391	22589	720	0.227914961	1.57E-06	0.991852647	0.841399608	TUT4	chr1-52702847-52703347	Distal
140392	22590	720	0.181464572	0.000188651	0.939128133	0.841399608	TUT4	chr1-52703348-52703848	Distal
140393	22591	720	0.124758256	0.013863874	0.225857871	0.841399608	TUT4	chr1-52707207-52707707	Distal
140394	22592	720	0.130982108	0.009363496	0.697429909	0.841399608	TUT4	chr1-52707861-52708361	Distal
140395	22594	720	-0.159735399	0.001188898	0.165247913	0.841399608	TUT4	chr1-52714148-52714648	Distal
140396	22595	720	-0.491517258	4.34E-30	0.825288617	0.841399608	TUT4	chr1-52715235-52715735	Distal
140397	22597	720	0.281259637	1.39E-09	0.991241525	0.841399608	TUT4	chr1-52726198-52726698	Promoter
140398	22598	720	-0.203377039	2.28E-05	0.81525439	0.841399608	TUT4	chr1-52726953-52727453	Intronic
140399	22599	720	-0.45488808	2.35E-25	0.512694625	0.841399608	TUT4	chr1-52735323-52735823	Intronic
140400	22600	720	0.110401749	0.031920617	0.352420174	0.841399608	TUT4	chr1-52746585-52747085	Intronic
140401	22604	720	-0.236685787	5.55E-07	0.020979973	0.841399608	TUT4	chr1-52768419-52768919	Intronic
140402	22606	720	-0.286972482	5.92E-10	0.789179858	0.841399608	TUT4	chr1-52770832-52771332	Exonic
140403	22607	720	-0.190983652	7.78E-05	0.016504045	0.841399608	TUT4	chr1-52772057-52772557	Intronic
140404	22609	720	-0.141253283	0.00469967	0.009976024	0.841399608	TUT4	chr1-52792143-52792643	Intronic
140405	22613	720	-0.163866674	0.000853939	0.272479615	0.841399608	TUT4	chr1-52828374-52828874	Distal
140406	22614	720	-0.174346021	0.000354368	0.08897033	0.841399608	TUT4	chr1-52828901-52829401	Distal
140407	22619	720	-0.568000292	4.62E-42	0.873721197	0.841399608	TUT4	chr1-52875450-52875950	Intronic
140408	22624	720	0.319226088	3.20E-12	0.791195339	0.841399608	TUT4	chr1-52920907-52921407	Intronic
140409	22625	720	0.360727087	1.38E-15	0.828168681	0.841399608	TUT4	chr1-52921497-52921997	Exonic
140410	22626	720	0.311118771	1.27E-11	0.618722859	0.841399608	TUT4	chr1-52925646-52926146	Promoter
140411	22628	720	0.168798638	0.000568467	0.966699022	0.841399608	TUT4	chr1-52927027-52927527	Promoter
140412	22631	720	-0.184372662	0.000144701	0.181072308	0.841399608	TUT4	chr1-52937913-52938413	Intronic
140413	22632	720	-0.302705319	5.05E-11	0.462784463	0.841399608	TUT4	chr1-52941749-52942249	Intronic
140414	22633	720	-0.146891129	0.003147323	0.076626795	0.841399608	TUT4	chr1-52942526-52943026	Intronic
140415	22634	720	-0.27855131	2.07E-09	0.180806643	0.841399608	TUT4	chr1-52943944-52944444	Intronic
140416	22635	720	-0.337294653	1.27E-13	0.733656011	0.841399608	TUT4	chr1-52946906-52947406	Intronic
140417	22636	720	-0.266827922	1.10E-08	0.304589328	0.841399608	TUT4	chr1-52947465-52947965	Intronic
140418	22637	720	0.208268315	1.38E-05	0.164978493	0.841399608	TUT4	chr1-52955338-52955838	Intronic
140419	22641	720	-0.458255965	9.11E-26	0.745407199	0.841399608	TUT4	chr1-52996620-52997120	Intronic
140420	22644	720	-0.138085553	0.005845025	0.87732691	0.841399608	TUT4	chr1-53014635-53015135	Intronic
140421	22645	720	-0.119964739	0.018515766	0.563492838	0.841399608	TUT4	chr1-53015270-53015770	Intronic
140422	22646	720	0.142629911	0.004267851	0.742516808	0.841399608	TUT4	chr1-53025006-53025506	Intronic
140423	22647	720	0.133097704	0.008159342	0.018029503	0.841399608	TUT4	chr1-53031162-53031662	Intronic
140424	22650	720	0.217076695	5.34E-06	0.650561275	0.841399608	TUT4	chr1-53046737-53047237	Intronic
140425	22654	720	-0.147395001	0.003034059	0.291630916	0.841399608	TUT4	chr1-53049831-53050331	Exonic
140426	22438	721	0.536595953	9.06E-37	0.740913435	0.315378866	GPX7	chr1-52111412-52111912	Distal
140427	22439	721	0.147222419	0.0030724	0.056800538	0.315378866	GPX7	chr1-52118421-52118921	Distal
140428	22444	721	-0.123689338	0.014802193	0.982545008	0.315378866	GPX7	chr1-52141818-52142318	Promoter
140429	22448	721	0.132591506	0.008433989	0.911121667	0.315378866	GPX7	chr1-52152813-52153313	Intronic
140430	22457	721	0.122871847	0.015556618	0.286233143	0.315378866	GPX7	chr1-52197119-52197619	Intronic
140431	22459	721	0.104199296	0.044398443	0.137183245	0.315378866	GPX7	chr1-52204704-52205204	Intronic
140432	22462	721	0.186211941	0.000122064	0.009175277	0.315378866	GPX7	chr1-52218930-52219430	Intronic
140433	22467	721	0.301767453	5.87E-11	0.22476799	0.315378866	GPX7	chr1-52268299-52268799	Exonic
140434	22472	721	0.210788644	1.05E-05	0.167572241	0.315378866	GPX7	chr1-52294678-52295178	Intronic
140435	22476	721	0.109325366	0.033845211	0.353579522	0.315378866	GPX7	chr1-52305529-52306029	Intronic
140436	22488	721	-0.201162202	2.86E-05	0.976131514	0.315378866	GPX7	chr1-52348591-52349091	Intronic
140437	22490	721	-0.220816963	3.52E-06	0.972388745	0.315378866	GPX7	chr1-52350863-52351363	Exonic
140438	22498	721	0.105050977	0.042476413	0.079937743	0.315378866	GPX7	chr1-52359308-52359808	Intronic
140439	22502	721	0.219221072	4.21E-06	0.845647141	0.315378866	GPX7	chr1-52364938-52365438	Intronic
140440	22513	721	-0.125002732	0.013656742	0.995894876	0.315378866	GPX7	chr1-52404269-52404769	Promoter
140441	22514	721	-0.110745795	0.031325103	0.821252021	0.315378866	GPX7	chr1-52404891-52405391	Promoter
140442	22541	721	0.450478429	7.98E-25	0.013986336	0.315378866	GPX7	chr1-52559646-52560146	Distal
140443	22544	721	0.173643251	0.000376584	0.737726401	0.315378866	GPX7	chr1-52568626-52569126	Distal
140444	22545	721	0.408633047	3.69E-20	0.282339236	0.315378866	GPX7	chr1-52569426-52569926	Distal
140445	22549	721	0.604150621	6.56E-49	0.783940732	0.315378866	GPX7	chr1-52588465-52588965	Distal
140446	22552	721	0.160212478	0.001144818	0.830934219	0.315378866	GPX7	chr1-52601826-52602326	Promoter
140447	22555	721	0.191089168	7.71E-05	0.439695134	0.315378866	GPX7	chr1-52604053-52604553	Intronic
140448	22559	721	0.162445836	0.000957785	0.218349802	0.315378866	GPX7	chr1-52606703-52607203	Exonic
140449	22563	721	0.476350667	4.65E-28	0.961020564	0.315378866	GPX7	chr1-52629218-52629718	Distal
140450	22564	721	0.109672574	0.033214607	0.733159416	0.315378866	GPX7	chr1-52631352-52631852	Promoter
140451	22565	721	0.319671155	2.97E-12	0.727278189	0.315378866	GPX7	chr1-52632859-52633359	Promoter
140452	22566	721	0.433918815	6.73E-23	0.50192724	0.315378866	GPX7	chr1-52633478-52633978	Intronic
140453	22567	721	0.15236724	0.002099516	0.106900326	0.315378866	GPX7	chr1-52634081-52634581	Intronic
140454	22568	721	0.581748706	1.45E-44	0.612077495	0.315378866	GPX7	chr1-52636743-52637243	Intronic
140455	22569	721	0.445053906	3.50E-24	0.819471225	0.315378866	GPX7	chr1-52637333-52637833	Intronic
140456	22573	721	0.109036371	0.034378868	0.605447152	0.315378866	GPX7	chr1-52663425-52663925	Intronic
140457	22576	721	0.140393185	0.004988714	0.0886643	0.315378866	GPX7	chr1-52675035-52675535	Distal
140458	22577	721	0.685808326	3.82E-68	0.86915515	0.315378866	GPX7	chr1-52676486-52676986	Distal
140459	22578	721	0.454373062	2.71E-25	0.431288688	0.315378866	GPX7	chr1-52677298-52677798	Distal
140460	22583	721	0.172800605	0.00040494	0.12136636	0.315378866	GPX7	chr1-52690793-52691293	Intronic
140461	22584	721	0.128076118	0.011274255	0.418324644	0.315378866	GPX7	chr1-52696935-52697435	Intronic
140462	22585	721	0.19270495	6.60E-05	0.702689687	0.315378866	GPX7	chr1-52697453-52697953	Intronic
140463	22587	721	0.142984682	0.00416261	0.153013272	0.315378866	GPX7	chr1-52699127-52699627	Promoter
140464	22591	721	0.370846353	1.73E-16	0.225857871	0.315378866	GPX7	chr1-52707207-52707707	Distal
140465	22592	721	0.55567921	6.44E-40	0.697429909	0.315378866	GPX7	chr1-52707861-52708361	Distal
140466	22593	721	0.22631013	1.89E-06	0.114917193	0.315378866	GPX7	chr1-52709005-52709505	Distal
140467	22595	721	0.131022344	0.009339012	0.825288617	0.315378866	GPX7	chr1-52715235-52715735	Distal
140468	22597	721	-0.163445841	0.000883585	0.991241525	0.315378866	GPX7	chr1-52726198-52726698	Promoter
140469	22598	721	0.10502433	0.042535631	0.81525439	0.315378866	GPX7	chr1-52726953-52727453	Intronic
140470	22608	721	0.107003838	0.038330762	0.08879854	0.315378866	GPX7	chr1-52775620-52776120	Intronic
140471	22610	721	0.128701304	0.010836773	0.377604778	0.315378866	GPX7	chr1-52796034-52796534	Intronic
140472	22615	721	0.16096536	0.001078324	0.081809597	0.315378866	GPX7	chr1-52833499-52833999	Distal
140473	22625	721	0.257976957	3.69E-08	0.828168681	0.315378866	GPX7	chr1-52921497-52921997	Exonic
140474	22631	721	0.26475521	1.47E-08	0.181072308	0.315378866	GPX7	chr1-52937913-52938413	Intronic
140475	22635	721	0.116238485	0.023012367	0.733656011	0.315378866	GPX7	chr1-52946906-52947406	Intronic
140476	22642	721	0.254000378	6.24E-08	0.00073973	0.315378866	GPX7	chr1-53001111-53001611	Intronic
140477	22646	721	-0.148897461	0.002718118	0.742516808	0.315378866	GPX7	chr1-53025006-53025506	Intronic
140478	22649	721	-0.127128417	0.011967319	0.426404407	0.315378866	GPX7	chr1-53038191-53038691	Intronic
140479	22653	721	-0.21648682	5.70E-06	0.962819196	0.315378866	GPX7	chr1-53048900-53049400	Exonic
140480	22658	721	0.118808513	0.019822056	0.504395196	0.315378866	GPX7	chr1-53060511-53061011	Promoter
140481	22661	721	0.130798348	0.009475315	0.605181487	0.315378866	GPX7	chr1-53063015-53063515	Intronic
140482	22667	721	-0.155975242	0.001594847	0.892910986	0.315378866	GPX7	chr1-53073714-53074214	Intronic
140483	22670	721	0.176608756	0.000290861	0.205382942	0.315378866	GPX7	chr1-53079116-53079616	Intronic
140484	22671	721	0.165570547	0.000743011	0.167196744	0.315378866	GPX7	chr1-53079704-53080204	Intronic
140485	22673	721	0.118843117	0.01978192	0.639663404	0.315378866	GPX7	chr1-53082895-53083395	Intronic
140486	22680	721	0.107101994	0.038131366	0.245218511	0.315378866	GPX7	chr1-53090596-53091096	Exonic
140487	22441	722	-0.119593524	0.018927079	0.777629561	0.372091937	SHISAL2A	chr1-52139700-52140200	Distal
140488	22444	722	0.20604628	1.73E-05	0.982545008	0.372091937	SHISAL2A	chr1-52141818-52142318	Promoter
140489	22446	722	-0.118525744	0.020153	0.322165418	0.372091937	SHISAL2A	chr1-52145265-52145765	Intronic
140490	22448	722	-0.138727206	0.005594502	0.911121667	0.372091937	SHISAL2A	chr1-52152813-52153313	Intronic
140491	22449	722	0.322239332	1.90E-12	0.731198381	0.372091937	SHISAL2A	chr1-52153501-52154001	Intronic
140492	22455	722	0.361053791	1.29E-15	0.105539148	0.372091937	SHISAL2A	chr1-52186130-52186630	Intronic
140493	22459	722	0.104635665	0.043404603	0.137183245	0.372091937	SHISAL2A	chr1-52204704-52205204	Intronic
140494	22461	722	-0.123285346	0.015170228	0.252731273	0.372091937	SHISAL2A	chr1-52216151-52216651	Exonic
140495	22474	722	-0.129359611	0.010391839	0.77759295	0.372091937	SHISAL2A	chr1-52296199-52296699	Intronic
140496	22479	722	-0.124280648	0.01427633	0.854093014	0.372091937	SHISAL2A	chr1-52320885-52321385	Intronic
140497	22488	722	-0.162654473	0.000941844	0.976131514	0.372091937	SHISAL2A	chr1-52348591-52349091	Intronic
140498	22490	722	-0.18138868	0.000189949	0.972388745	0.372091937	SHISAL2A	chr1-52350863-52351363	Exonic
140499	22493	722	-0.103529746	0.045962351	0.617336335	0.372091937	SHISAL2A	chr1-52353538-52354038	Intronic
140500	22494	722	-0.105366675	0.041782123	0.55323613	0.372091937	SHISAL2A	chr1-52354093-52354593	Intronic
140501	22499	722	0.110650088	0.031489651	0.392354312	0.372091937	SHISAL2A	chr1-52360537-52361037	Exonic
140502	22508	722	-0.102117873	0.049401962	0.761474728	0.372091937	SHISAL2A	chr1-52368834-52369334	Distal
140503	22518	722	-0.119777194	0.018722474	0.070608512	0.372091937	SHISAL2A	chr1-52419916-52420416	Exonic
140504	22521	722	-0.133973753	0.007701719	0.083178284	0.372091937	SHISAL2A	chr1-52425716-52426216	Intronic
140505	22525	722	-0.120392997	0.018051157	0.239876123	0.372091937	SHISAL2A	chr1-52457485-52457985	Intronic
140506	22538	722	0.476583557	4.34E-28	0.98290924	0.372091937	SHISAL2A	chr1-52552958-52553458	Intronic
140507	22539	722	0.287335928	5.61E-10	0.976505134	0.372091937	SHISAL2A	chr1-52553506-52554006	Promoter
140508	22543	722	-0.1227813	0.015642556	0.861061306	0.372091937	SHISAL2A	chr1-52567967-52568467	Distal
140509	22544	722	-0.128330168	0.011094769	0.737726401	0.372091937	SHISAL2A	chr1-52568626-52569126	Distal
140510	22546	722	0.217542604	5.07E-06	0.008497504	0.372091937	SHISAL2A	chr1-52572106-52572606	Distal
140511	22549	722	0.258013268	3.67E-08	0.783940732	0.372091937	SHISAL2A	chr1-52588465-52588965	Distal
140512	22550	722	0.118492182	0.020193001	0.040636318	0.372091937	SHISAL2A	chr1-52590183-52590683	Distal
140513	22554	722	0.104370145	0.044007378	0.382628932	0.372091937	SHISAL2A	chr1-52603529-52604029	Intronic
140514	22557	722	-0.111218261	0.030522786	0.413512646	0.372091937	SHISAL2A	chr1-52605124-52605624	Intronic
140515	22558	722	-0.10405372	0.0447345	0.208430102	0.372091937	SHISAL2A	chr1-52605849-52606349	Intronic
140516	22563	722	0.193850092	5.91E-05	0.961020564	0.372091937	SHISAL2A	chr1-52629218-52629718	Distal
140517	22565	722	0.184930741	0.000137452	0.727278189	0.372091937	SHISAL2A	chr1-52632859-52633359	Promoter
140518	22568	722	0.118149338	0.02060074	0.612077495	0.372091937	SHISAL2A	chr1-52636743-52637243	Intronic
140519	22572	722	0.143177411	0.004106299	0.76768076	0.372091937	SHISAL2A	chr1-52662822-52663322	Intronic
140520	22575	722	0.107781732	0.036773848	0.739198351	0.372091937	SHISAL2A	chr1-52672896-52673396	Distal
140521	22576	722	-0.112845832	0.027889109	0.0886643	0.372091937	SHISAL2A	chr1-52675035-52675535	Distal
140522	22577	722	0.170927875	0.000475051	0.86915515	0.372091937	SHISAL2A	chr1-52676486-52676986	Distal
140523	22580	722	-0.111646724	0.029810618	0.905482636	0.372091937	SHISAL2A	chr1-52686126-52686626	Exonic
140524	22589	722	0.132992816	0.008215651	0.991852647	0.372091937	SHISAL2A	chr1-52702847-52703347	Distal
140525	22590	722	0.138342557	0.005743432	0.939128133	0.372091937	SHISAL2A	chr1-52703348-52703848	Distal
140526	22592	722	0.130704996	0.009532252	0.697429909	0.372091937	SHISAL2A	chr1-52707861-52708361	Distal
140527	22595	722	-0.115583371	0.023892279	0.825288617	0.372091937	SHISAL2A	chr1-52715235-52715735	Distal
140528	22597	722	0.118258787	0.020470063	0.991241525	0.372091937	SHISAL2A	chr1-52726198-52726698	Promoter
140529	22604	722	-0.116940044	0.022099111	0.020979973	0.372091937	SHISAL2A	chr1-52768419-52768919	Intronic
140530	22606	722	-0.112870903	0.027850156	0.789179858	0.372091937	SHISAL2A	chr1-52770832-52771332	Exonic
140531	22619	722	-0.119883368	0.018605222	0.873721197	0.372091937	SHISAL2A	chr1-52875450-52875950	Intronic
140532	22620	722	0.110708284	0.031389824	0.104291559	0.372091937	SHISAL2A	chr1-52899632-52900132	Intronic
140533	22622	722	-0.14919237	0.002659678	0.414418533	0.372091937	SHISAL2A	chr1-52904792-52905292	Exonic
140534	22624	722	0.343012088	4.37E-14	0.791195339	0.372091937	SHISAL2A	chr1-52920907-52921407	Intronic
140535	22625	722	0.247883857	1.38E-07	0.828168681	0.372091937	SHISAL2A	chr1-52921497-52921997	Exonic
140536	22632	722	-0.107738512	0.03685866	0.462784463	0.372091937	SHISAL2A	chr1-52941749-52942249	Intronic
140537	22634	722	-0.115072631	0.024598108	0.180806643	0.372091937	SHISAL2A	chr1-52943944-52944444	Intronic
140538	22636	722	-0.115590146	0.02388283	0.304589328	0.372091937	SHISAL2A	chr1-52947465-52947965	Intronic
140539	22638	722	0.119684264	0.018825567	0.001143389	0.372091937	SHISAL2A	chr1-52957353-52957853	Intronic
140540	22641	722	-0.138206889	0.005796764	0.745407199	0.372091937	SHISAL2A	chr1-52996620-52997120	Intronic
140541	22642	722	0.183067817	0.000163069	0.00073973	0.372091937	SHISAL2A	chr1-53001111-53001611	Intronic
140542	22650	722	0.3233438	1.57E-12	0.650561275	0.372091937	SHISAL2A	chr1-53046737-53047237	Intronic
140543	22656	722	0.329741034	5.04E-13	0.396650001	0.372091937	SHISAL2A	chr1-53057162-53057662	Distal
140544	22659	722	0.339122871	9.07E-14	0.508229962	0.372091937	SHISAL2A	chr1-53061489-53061989	Promoter
140545	22660	722	0.351423131	8.72E-15	0.837422812	0.372091937	SHISAL2A	chr1-53062009-53062509	Exonic
140546	22661	722	0.133468692	0.007962701	0.605181487	0.372091937	SHISAL2A	chr1-53063015-53063515	Intronic
140547	22666	722	0.169472885	0.000537179	0.269577021	0.372091937	SHISAL2A	chr1-53073192-53073692	Exonic
140548	22667	722	0.294767123	1.78E-10	0.892910986	0.372091937	SHISAL2A	chr1-53073714-53074214	Intronic
140549	22668	722	0.150543344	0.002406389	0.255795331	0.372091937	SHISAL2A	chr1-53074308-53074808	Intronic
140550	22672	722	-0.137672211	0.006012121	0.404053869	0.372091937	SHISAL2A	chr1-53081519-53082019	Intronic
140551	22695	722	0.174348564	0.000354291	0.531153133	0.372091937	SHISAL2A	chr1-53121450-53121950	Intronic
140552	22461	723	0.115541672	0.023948799	0.252731273	0.364991124	COA7	chr1-52216151-52216651	Exonic
140553	22467	723	-0.121151894	0.017252833	0.22476799	0.364991124	COA7	chr1-52268299-52268799	Exonic
140554	22474	723	0.157015002	0.001471377	0.77759295	0.364991124	COA7	chr1-52296199-52296699	Intronic
140555	22488	723	0.443238169	5.71E-24	0.976131514	0.364991124	COA7	chr1-52348591-52349091	Intronic
140556	22489	723	0.123308156	0.015149378	0.300571507	0.364991124	COA7	chr1-52350136-52350636	Intronic
140557	22490	723	0.294732183	1.79E-10	0.972388745	0.364991124	COA7	chr1-52350863-52351363	Exonic
140558	22501	723	0.131124985	0.009277506	0.138184884	0.364991124	COA7	chr1-52364005-52364505	Intronic
140559	22503	723	0.103487437	0.046062618	0.911114157	0.364991124	COA7	chr1-52365512-52366012	Intronic
140560	22504	723	0.217723496	4.97E-06	0.991683674	0.364991124	COA7	chr1-52366202-52366702	Promoter
140561	22507	723	0.23341828	8.21E-07	0.930794909	0.364991124	COA7	chr1-52368287-52368787	Distal
140562	22508	723	0.133854296	0.007762914	0.761474728	0.364991124	COA7	chr1-52368834-52369334	Distal
140563	22512	723	0.264053642	1.62E-08	0.907273758	0.364991124	COA7	chr1-52403766-52404266	Promoter
140564	22513	723	0.382099976	1.57E-17	0.995894876	0.364991124	COA7	chr1-52404269-52404769	Promoter
140565	22522	723	-0.242312257	2.78E-07	0.384433196	0.364991124	COA7	chr1-52426276-52426776	Intronic
140566	22532	723	-0.110064937	0.03251222	0.019646957	0.364991124	COA7	chr1-52501196-52501696	Intronic
140567	22541	723	-0.1211837	0.017220091	0.013986336	0.364991124	COA7	chr1-52559646-52560146	Distal
140568	22545	723	-0.118957438	0.019649632	0.282339236	0.364991124	COA7	chr1-52569426-52569926	Distal
140569	22546	723	-0.108431944	0.035516858	0.008497504	0.364991124	COA7	chr1-52572106-52572606	Distal
140570	22549	723	-0.203306408	2.30E-05	0.783940732	0.364991124	COA7	chr1-52588465-52588965	Distal
140571	22553	723	0.218020241	4.81E-06	0.928100716	0.364991124	COA7	chr1-52602456-52602956	Intronic
140572	22563	723	-0.337697587	1.18E-13	0.961020564	0.364991124	COA7	chr1-52629218-52629718	Distal
140573	22564	723	-0.235917007	6.09E-07	0.733159416	0.364991124	COA7	chr1-52631352-52631852	Promoter
140574	22566	723	-0.178236272	0.000251925	0.50192724	0.364991124	COA7	chr1-52633478-52633978	Intronic
140575	22568	723	-0.188524286	9.83E-05	0.612077495	0.364991124	COA7	chr1-52636743-52637243	Intronic
140576	22569	723	-0.12198388	0.016413228	0.819471225	0.364991124	COA7	chr1-52637333-52637833	Intronic
140577	22575	723	-0.214135462	7.36E-06	0.739198351	0.364991124	COA7	chr1-52672896-52673396	Distal
140578	22577	723	-0.249112073	1.18E-07	0.86915515	0.364991124	COA7	chr1-52676486-52676986	Distal
140579	22578	723	-0.218062301	4.79E-06	0.431288688	0.364991124	COA7	chr1-52677298-52677798	Distal
140580	22580	723	0.188823825	9.56E-05	0.905482636	0.364991124	COA7	chr1-52686126-52686626	Exonic
140581	22581	723	0.113031195	0.027601932	0.167106624	0.364991124	COA7	chr1-52686748-52687248	Exonic
140582	22586	723	0.231346332	1.05E-06	0.985363115	0.364991124	COA7	chr1-52698184-52698684	Promoter
140583	22589	723	0.168204409	0.000597433	0.991852647	0.364991124	COA7	chr1-52702847-52703347	Distal
140584	22592	723	-0.161581411	0.001026555	0.697429909	0.364991124	COA7	chr1-52707861-52708361	Distal
140585	22597	723	0.301459436	6.17E-11	0.991241525	0.364991124	COA7	chr1-52726198-52726698	Promoter
140586	22602	723	0.170125307	0.000508467	0.44277515	0.364991124	COA7	chr1-52751414-52751914	Intronic
140587	22603	723	0.169653484	0.000529086	0.208150357	0.364991124	COA7	chr1-52753075-52753575	Intronic
140588	22606	723	0.128651574	0.010871196	0.789179858	0.364991124	COA7	chr1-52770832-52771332	Exonic
140589	22607	723	0.117600252	0.021270186	0.016504045	0.364991124	COA7	chr1-52772057-52772557	Intronic
140590	22611	723	0.159126563	0.001247386	0.04548211	0.364991124	COA7	chr1-52805532-52806032	Intronic
140591	22613	723	0.116606241	0.022530072	0.272479615	0.364991124	COA7	chr1-52828374-52828874	Distal
140592	22620	723	-0.120228961	0.018227766	0.104291559	0.364991124	COA7	chr1-52899632-52900132	Intronic
140593	22621	723	0.13255891	0.008452068	0.074631966	0.364991124	COA7	chr1-52901328-52901828	Intronic
140594	22622	723	0.173743053	0.000373356	0.414418533	0.364991124	COA7	chr1-52904792-52905292	Exonic
140595	22624	723	-0.262631062	1.97E-08	0.791195339	0.364991124	COA7	chr1-52920907-52921407	Intronic
140596	22625	723	-0.168960504	0.000560824	0.828168681	0.364991124	COA7	chr1-52921497-52921997	Exonic
140597	22626	723	-0.203226091	2.32E-05	0.618722859	0.364991124	COA7	chr1-52925646-52926146	Promoter
140598	22628	723	0.242111628	2.85E-07	0.966699022	0.364991124	COA7	chr1-52927027-52927527	Promoter
140599	22637	723	-0.268862416	8.30E-09	0.164978493	0.364991124	COA7	chr1-52955338-52955838	Intronic
140600	22646	723	0.246222582	1.70E-07	0.742516808	0.364991124	COA7	chr1-53025006-53025506	Intronic
140601	22647	723	-0.196148985	4.72E-05	0.018029503	0.364991124	COA7	chr1-53031162-53031662	Intronic
140602	22649	723	0.159467754	0.001214228	0.426404407	0.364991124	COA7	chr1-53038191-53038691	Intronic
140603	22653	723	0.186720712	0.000116416	0.962819196	0.364991124	COA7	chr1-53048900-53049400	Exonic
140604	22656	723	-0.157371872	0.001431152	0.396650001	0.364991124	COA7	chr1-53057162-53057662	Distal
140605	22665	723	0.123698651	0.014793877	0.471235029	0.364991124	COA7	chr1-53071527-53072027	Intronic
140606	22673	723	0.11102733	0.030845265	0.639663404	0.364991124	COA7	chr1-53082895-53083395	Intronic
140607	22681	723	-0.216501562	5.69E-06	0.78551782	0.364991124	COA7	chr1-53091886-53092386	Intronic
140608	22683	723	0.121302432	0.017098487	0.588498142	0.364991124	COA7	chr1-53094456-53094956	Intronic
140609	22689	723	0.128789239	0.010776456	0.311099512	0.364991124	COA7	chr1-53107904-53108404	Exonic
140610	22695	723	-0.161227363	0.001055986	0.531153133	0.364991124	COA7	chr1-53121450-53121950	Intronic
140611	22696	723	-0.11942188	0.019119604	0.551281666	0.364991124	COA7	chr1-53122350-53122850	Intronic
140612	22702	723	0.106349096	0.039682112	0.07727265	0.364991124	COA7	chr1-53131975-53132475	Intronic
140613	22704	723	0.143280622	0.004076422	0.828945022	0.364991124	COA7	chr1-53134958-53135458	Intronic
140614	22714	723	0.107354967	0.037622383	0.836601411	0.364991124	COA7	chr1-53181925-53182425	Distal
140615	22723	723	0.34203193	5.26E-14	0.993444756	0.364991124	COA7	chr1-53196488-53196988	Exonic
140616	22463	724	0.264862224	1.45E-08	0.06244614	0.832336728	ZYG11B	chr1-52227257-52227757	Intronic
140617	22464	724	0.23935446	4.01E-07	0.196244276	0.832336728	ZYG11B	chr1-52233838-52234338	Intronic
140618	22465	724	0.1437561	0.003941255	0.023616903	0.832336728	ZYG11B	chr1-52235553-52236053	Intronic
140619	22466	724	0.159972208	0.001166831	0.006390025	0.832336728	ZYG11B	chr1-52239327-52239827	Exonic
140620	22468	724	0.327543796	7.46E-13	0.294160829	0.832336728	ZYG11B	chr1-52281253-52281753	Intronic
140621	22469	724	0.212920586	8.39E-06	0.046690273	0.832336728	ZYG11B	chr1-52283315-52283815	Intronic
140622	22471	724	0.213451518	7.92E-06	0.008986589	0.832336728	ZYG11B	chr1-52286538-52287038	Intronic
140623	22472	724	0.18016057	0.000212168	0.167572241	0.832336728	ZYG11B	chr1-52294678-52295178	Intronic
140624	22473	724	0.224961233	2.20E-06	0.052076782	0.832336728	ZYG11B	chr1-52295454-52295954	Intronic
140625	22474	724	0.238299978	4.56E-07	0.77759295	0.832336728	ZYG11B	chr1-52296199-52296699	Intronic
140626	22475	724	0.172259212	0.000424143	0.056960124	0.832336728	ZYG11B	chr1-52300640-52301140	Intronic
140627	22476	724	0.206084278	1.73E-05	0.353579522	0.832336728	ZYG11B	chr1-52305529-52306029	Intronic
140628	22477	724	0.306491714	2.73E-11	0.326056509	0.832336728	ZYG11B	chr1-52306446-52306946	Intronic
140629	22478	724	0.231383263	1.05E-06	0.002007972	0.832336728	ZYG11B	chr1-52316171-52316671	Intronic
140630	22479	724	0.295556148	1.58E-10	0.854093014	0.832336728	ZYG11B	chr1-52320885-52321385	Intronic
140631	22480	724	0.381773809	1.68E-17	0.43070479	0.832336728	ZYG11B	chr1-52325817-52326317	Intronic
140632	22481	724	0.223224872	2.69E-06	0.285140445	0.832336728	ZYG11B	chr1-52328318-52328818	Intronic
140633	22482	724	0.261741292	2.22E-08	0.22865908	0.832336728	ZYG11B	chr1-52337421-52337921	Intronic
140634	22483	724	0.139362196	0.005356246	0.012527529	0.832336728	ZYG11B	chr1-52339858-52340358	Intronic
140635	22484	724	0.176881905	0.000283947	0.173058257	0.832336728	ZYG11B	chr1-52341532-52342032	Intronic
140636	22485	724	0.168242223	0.000595551	0.057253951	0.832336728	ZYG11B	chr1-52345394-52345894	Intronic
140637	22486	724	0.206077067	1.73E-05	0.152584266	0.832336728	ZYG11B	chr1-52345947-52346447	Exonic
140638	22487	724	0.283098349	1.06E-09	0.108501822	0.832336728	ZYG11B	chr1-52346513-52347013	Intronic
140639	22488	724	0.127030587	0.012040708	0.976131514	0.832336728	ZYG11B	chr1-52348591-52349091	Intronic
140640	22489	724	0.120643405	0.017784286	0.300571507	0.832336728	ZYG11B	chr1-52350136-52350636	Intronic
140641	22491	724	0.159494303	0.001211685	0.690946948	0.832336728	ZYG11B	chr1-52351798-52352298	Exonic
140642	22492	724	0.294526422	1.85E-10	0.717523708	0.832336728	ZYG11B	chr1-52352933-52353433	Exonic
140643	22493	724	0.289794568	3.85E-10	0.617336335	0.832336728	ZYG11B	chr1-52353538-52354038	Intronic
140644	22494	724	0.30071313	6.96E-11	0.55323613	0.832336728	ZYG11B	chr1-52354093-52354593	Intronic
140645	22495	724	0.1936022	6.05E-05	0.171437047	0.832336728	ZYG11B	chr1-52354794-52355294	Intronic
140646	22496	724	0.293327586	2.23E-10	0.311576394	0.832336728	ZYG11B	chr1-52355650-52356150	Intronic
140647	22497	724	0.143272622	0.00407873	0.383133037	0.832336728	ZYG11B	chr1-52357706-52358206	Exonic
140648	22498	724	0.206031644	1.74E-05	0.079937743	0.832336728	ZYG11B	chr1-52359308-52359808	Intronic
140649	22502	724	0.206548756	1.65E-05	0.845647141	0.832336728	ZYG11B	chr1-52364938-52365438	Intronic
140650	22503	724	0.114940916	0.024782857	0.911114157	0.832336728	ZYG11B	chr1-52365512-52366012	Intronic
140651	22506	724	0.119998154	0.018479201	0.417706951	0.832336728	ZYG11B	chr1-52367723-52368223	Promoter
140652	22507	724	0.327761483	7.18E-13	0.930794909	0.832336728	ZYG11B	chr1-52368287-52368787	Distal
140653	22508	724	0.328205478	6.63E-13	0.761474728	0.832336728	ZYG11B	chr1-52368834-52369334	Distal
140654	22509	724	0.232771302	8.87E-07	0.166907611	0.832336728	ZYG11B	chr1-52373863-52374363	Intronic
140655	22510	724	0.207703548	1.46E-05	0.230766559	0.832336728	ZYG11B	chr1-52374399-52374899	Intronic
140656	22511	724	0.172846571	0.000403345	0.016394212	0.832336728	ZYG11B	chr1-52386245-52386745	Intronic
140657	22515	724	0.102110366	0.04942087	0.000613938	0.832336728	ZYG11B	chr1-52416777-52417277	Exonic
140658	22516	724	0.1794986	0.000225134	0.012277823	0.832336728	ZYG11B	chr1-52417647-52418147	Exonic
140659	22519	724	0.290327705	3.55E-10	0.105420867	0.832336728	ZYG11B	chr1-52424130-52424630	Exonic
140660	22520	724	0.215700084	6.21E-06	0.089093305	0.832336728	ZYG11B	chr1-52425200-52425700	Exonic
140661	22521	724	0.169410071	0.00054002	0.083178284	0.832336728	ZYG11B	chr1-52425716-52426216	Intronic
140662	22523	724	0.227884092	1.57E-06	0.001985442	0.832336728	ZYG11B	chr1-52435606-52436106	Intronic
140663	22524	724	0.117975423	0.02081116	0.001241019	0.832336728	ZYG11B	chr1-52450756-52451256	Intronic
140664	22525	724	0.291737734	2.86E-10	0.239876123	0.832336728	ZYG11B	chr1-52457485-52457985	Intronic
140665	22526	724	0.219437029	4.11E-06	0.107821233	0.832336728	ZYG11B	chr1-52458146-52458646	Exonic
140666	22527	724	0.168019244	0.000606762	0.510710122	0.832336728	ZYG11B	chr1-52462014-52462514	Exonic
140667	22528	724	0.183261295	0.000160205	0.071002784	0.832336728	ZYG11B	chr1-52463291-52463791	Exonic
140668	22529	724	0.378850253	3.17E-17	0.564827731	0.832336728	ZYG11B	chr1-52474722-52475222	Exonic
140669	22530	724	0.144316079	0.003787324	0.001685983	0.832336728	ZYG11B	chr1-52476564-52477064	Intronic
140670	22531	724	0.173477716	0.000381999	0.240658097	0.832336728	ZYG11B	chr1-52490002-52490502	Intronic
140671	22533	724	0.226875	1.77E-06	0.485522702	0.832336728	ZYG11B	chr1-52516237-52516737	Intronic
140672	22534	724	0.173697514	0.000374825	0.228348356	0.832336728	ZYG11B	chr1-52520100-52520600	Intronic
140673	22538	724	-0.332389393	3.12E-13	0.98290924	0.832336728	ZYG11B	chr1-52552958-52553458	Intronic
140674	22539	724	-0.217508907	5.09E-06	0.976505134	0.832336728	ZYG11B	chr1-52553506-52554006	Promoter
140675	22542	724	0.223759612	2.53E-06	0.070845075	0.832336728	ZYG11B	chr1-52567338-52567838	Distal
140676	22543	724	0.417231303	4.59E-21	0.861061306	0.832336728	ZYG11B	chr1-52567967-52568467	Distal
140677	22544	724	0.417759207	4.03E-21	0.737726401	0.832336728	ZYG11B	chr1-52568626-52569126	Distal
140678	22547	724	0.328447666	6.35E-13	0.830473296	0.832336728	ZYG11B	chr1-52574525-52575025	Distal
140679	22548	724	0.171812566	0.000440621	0.019095915	0.832336728	ZYG11B	chr1-52575079-52575579	Distal
140680	22550	724	0.11973765	0.018766357	0.040636318	0.832336728	ZYG11B	chr1-52590183-52590683	Distal
140681	22551	724	0.162563412	0.000948781	0.063973475	0.832336728	ZYG11B	chr1-52597891-52598391	Distal
140682	22555	724	0.150183666	0.002471702	0.439695134	0.832336728	ZYG11B	chr1-52604053-52604553	Intronic
