## Supplementary tables for "Differential Chromatin Architecture and Risk Variants in Deep Layer Excitatory Neurons and Grey Matter Microglia Contribute to Major Depressive Disorder": Supplementary_table_4.csv (part 15 of 109)

	idxATAC	idxRNA	Correlation	FDR	VarQATAC	VarQRNA	geneName	peakName	peakType
140683	22556	724	0.18043395	0.000207017	0.085389025	0.832336728	ZYG11B	chr1-52604554-52605054	Intronic
140684	22558	724	0.217509333	5.09E-06	0.208430102	0.832336728	ZYG11B	chr1-52605849-52606349	Intronic
140685	22559	724	0.130488276	0.009666214	0.218349802	0.832336728	ZYG11B	chr1-52606703-52607203	Exonic
140686	22563	724	-0.25980737	2.88E-08	0.961020564	0.832336728	ZYG11B	chr1-52629218-52629718	Distal
140687	22564	724	-0.103369779	0.046342186	0.733159416	0.832336728	ZYG11B	chr1-52631352-52631852	Promoter
140688	22566	724	-0.12559971	0.01316221	0.50192724	0.832336728	ZYG11B	chr1-52633478-52633978	Intronic
140689	22569	724	0.173245475	0.000389732	0.819471225	0.832336728	ZYG11B	chr1-52637333-52637833	Intronic
140690	22570	724	0.242846365	2.60E-07	0.116188252	0.832336728	ZYG11B	chr1-52659689-52660189	Intronic
140691	22571	724	0.203685027	2.21E-05	0.317344033	0.832336728	ZYG11B	chr1-52660253-52660753	Intronic
140692	22573	724	0.303413211	4.50E-11	0.605447152	0.832336728	ZYG11B	chr1-52663425-52663925	Intronic
140693	22575	724	-0.128772162	0.010788148	0.739198351	0.832336728	ZYG11B	chr1-52672896-52673396	Distal
140694	22576	724	0.175382022	0.000323848	0.0886643	0.832336728	ZYG11B	chr1-52675035-52675535	Distal
140695	22577	724	-0.102341375	0.048842928	0.86915515	0.832336728	ZYG11B	chr1-52676486-52676986	Distal
140696	22579	724	0.198060665	3.91E-05	0.035942601	0.832336728	ZYG11B	chr1-52678898-52679398	Distal
140697	22580	724	0.206267373	1.70E-05	0.905482636	0.832336728	ZYG11B	chr1-52686126-52686626	Exonic
140698	22581	724	0.206448569	1.66E-05	0.167106624	0.832336728	ZYG11B	chr1-52686748-52687248	Exonic
140699	22582	724	0.11712876	0.021858922	0.198098294	0.832336728	ZYG11B	chr1-52688098-52688598	Intronic
140700	22583	724	0.149721895	0.00255774	0.12136636	0.832336728	ZYG11B	chr1-52690793-52691293	Intronic
140701	22586	724	-0.158994322	0.001260387	0.985363115	0.832336728	ZYG11B	chr1-52698184-52698684	Promoter
140702	22588	724	0.293509295	2.17E-10	0.741916013	0.832336728	ZYG11B	chr1-52700802-52701302	Distal
140703	22589	724	-0.130558786	0.009622441	0.991852647	0.832336728	ZYG11B	chr1-52702847-52703347	Distal
140704	22593	724	0.21458849	7.01E-06	0.114917193	0.832336728	ZYG11B	chr1-52709005-52709505	Distal
140705	22594	724	0.268312513	8.97E-09	0.165247913	0.832336728	ZYG11B	chr1-52714148-52714648	Distal
140706	22595	724	0.272274566	5.13E-09	0.825288617	0.832336728	ZYG11B	chr1-52715235-52715735	Distal
140707	22597	724	-0.112602853	0.028270168	0.991241525	0.832336728	ZYG11B	chr1-52726198-52726698	Promoter
140708	22598	724	0.157716573	0.001393167	0.81525439	0.832336728	ZYG11B	chr1-52726953-52727453	Intronic
140709	22599	724	0.175859248	0.000310617	0.512694625	0.832336728	ZYG11B	chr1-52735323-52735823	Intronic
140710	22603	724	0.172370225	0.000420136	0.208150357	0.832336728	ZYG11B	chr1-52753075-52753575	Intronic
140711	22604	724	0.253341665	6.81E-08	0.020979973	0.832336728	ZYG11B	chr1-52768419-52768919	Intronic
140712	22606	724	0.340991304	6.40E-14	0.789179858	0.832336728	ZYG11B	chr1-52770832-52771332	Exonic
140713	22607	724	0.243356896	2.44E-07	0.016504045	0.832336728	ZYG11B	chr1-52772057-52772557	Intronic
140714	22608	724	0.22530076	2.12E-06	0.08879854	0.832336728	ZYG11B	chr1-52775620-52776120	Intronic
140715	22609	724	0.114728112	0.02508449	0.009976024	0.832336728	ZYG11B	chr1-52792143-52792643	Intronic
140716	22610	724	0.208977516	1.28E-05	0.377604778	0.832336728	ZYG11B	chr1-52796034-52796534	Intronic
140717	22611	724	0.216341385	5.79E-06	0.04548211	0.832336728	ZYG11B	chr1-52805532-52806032	Intronic
140718	22613	724	0.232483733	9.18E-07	0.272479615	0.832336728	ZYG11B	chr1-52828374-52828874	Distal
140719	22614	724	0.267108904	1.06E-08	0.08897033	0.832336728	ZYG11B	chr1-52828901-52829401	Distal
140720	22615	724	0.252209303	7.89E-08	0.081809597	0.832336728	ZYG11B	chr1-52833499-52833999	Distal
140721	22618	724	0.166836753	0.000669415	0.028300293	0.832336728	ZYG11B	chr1-52857390-52857890	Exonic
140722	22619	724	0.232892918	8.74E-07	0.873721197	0.832336728	ZYG11B	chr1-52875450-52875950	Intronic
140723	22622	724	0.161550535	0.001029108	0.414418533	0.832336728	ZYG11B	chr1-52904792-52905292	Exonic
140724	22624	724	-0.303414727	4.50E-11	0.791195339	0.832336728	ZYG11B	chr1-52920907-52921407	Intronic
140725	22625	724	-0.23007012	1.22E-06	0.828168681	0.832336728	ZYG11B	chr1-52921497-52921997	Exonic
140726	22626	724	-0.233107119	8.52E-07	0.618722859	0.832336728	ZYG11B	chr1-52925646-52926146	Promoter
140727	22631	724	0.273441776	4.34E-09	0.181072308	0.832336728	ZYG11B	chr1-52937913-52938413	Intronic
140728	22632	724	0.20324024	2.32E-05	0.462784463	0.832336728	ZYG11B	chr1-52941749-52942249	Intronic
140729	22634	724	0.282649101	1.13E-09	0.180806643	0.832336728	ZYG11B	chr1-52943944-52944444	Intronic
140730	22635	724	0.301949529	5.70E-11	0.733656011	0.832336728	ZYG11B	chr1-52946906-52947406	Intronic
140731	22636	724	0.304012828	4.09E-11	0.304589328	0.832336728	ZYG11B	chr1-52947465-52947965	Intronic
140732	22637	724	-0.179736587	0.000220392	0.164978493	0.832336728	ZYG11B	chr1-52955338-52955838	Intronic
140733	22641	724	0.35427125	4.99E-15	0.745407199	0.832336728	ZYG11B	chr1-52996620-52997120	Intronic
140734	22643	724	0.189614242	8.87E-05	0.033790063	0.832336728	ZYG11B	chr1-53011096-53011596	Intronic
140735	22644	724	0.105459699	0.041578574	0.87732691	0.832336728	ZYG11B	chr1-53014635-53015135	Intronic
140736	22645	724	0.235798055	6.18E-07	0.563492838	0.832336728	ZYG11B	chr1-53015270-53015770	Intronic
140737	22651	724	0.166451482	0.000691062	0.339878564	0.832336728	ZYG11B	chr1-53047705-53048205	Exonic
140738	22652	724	0.12099104	0.017419206	0.669057333	0.832336728	ZYG11B	chr1-53048317-53048817	Exonic
140739	22654	724	0.188373149	9.97E-05	0.291630916	0.832336728	ZYG11B	chr1-53049831-53050331	Exonic
140740	22655	724	0.184377442	0.000144637	0.069980493	0.832336728	ZYG11B	chr1-53050399-53050899	Exonic
140741	22656	724	-0.187477402	0.000108466	0.396650001	0.832336728	ZYG11B	chr1-53057162-53057662	Distal
140742	22657	724	0.149723192	0.002557499	0.064342401	0.832336728	ZYG11B	chr1-53058323-53058823	Distal
140743	22658	724	0.209606729	1.19E-05	0.504395196	0.832336728	ZYG11B	chr1-53060511-53061011	Promoter
140744	22663	724	0.183658114	0.000154501	0.231816074	0.832336728	ZYG11B	chr1-53068165-53068665	Intronic
140745	22664	724	0.102669181	0.048034279	0.220005745	0.832336728	ZYG11B	chr1-53070718-53071218	Exonic
140746	22665	724	0.129449745	0.010332101	0.471235029	0.832336728	ZYG11B	chr1-53071527-53072027	Intronic
140747	22667	724	-0.204812934	1.97E-05	0.892910986	0.832336728	ZYG11B	chr1-53073714-53074214	Intronic
140748	22668	724	-0.108640927	0.035119545	0.255795331	0.832336728	ZYG11B	chr1-53074308-53074808	Intronic
140749	22670	724	0.139774448	0.005206517	0.205382942	0.832336728	ZYG11B	chr1-53079116-53079616	Intronic
140750	22671	724	0.195555474	5.00E-05	0.167196744	0.832336728	ZYG11B	chr1-53079704-53080204	Intronic
140751	22672	724	0.179612058	0.000222858	0.404053869	0.832336728	ZYG11B	chr1-53081519-53082019	Intronic
140752	22673	724	0.209071884	1.26E-05	0.639663404	0.832336728	ZYG11B	chr1-53082895-53083395	Intronic
140753	22674	724	0.214142009	7.35E-06	0.314583189	0.832336728	ZYG11B	chr1-53084982-53085482	Exonic
140754	22675	724	0.125962366	0.012869198	0.374044125	0.832336728	ZYG11B	chr1-53085751-53086251	Distal
140755	22676	724	0.272993997	4.63E-09	0.527512687	0.832336728	ZYG11B	chr1-53086559-53087059	Distal
140756	22678	724	0.226623931	1.82E-06	0.320625879	0.832336728	ZYG11B	chr1-53088849-53089349	Intronic
140757	22679	724	0.151997962	0.002158653	0.299453464	0.832336728	ZYG11B	chr1-53089602-53090102	Exonic
140758	22681	724	-0.158746848	0.001285165	0.78551782	0.832336728	ZYG11B	chr1-53091886-53092386	Intronic
140759	22682	724	0.144131673	0.003837449	0.686206294	0.832336728	ZYG11B	chr1-53093333-53093833	Intronic
140760	22683	724	0.234311237	7.38E-07	0.588498142	0.832336728	ZYG11B	chr1-53094456-53094956	Intronic
140761	22684	724	0.178998865	0.000235404	0.280170739	0.832336728	ZYG11B	chr1-53095585-53096085	Intronic
140762	22685	724	0.125937574	0.012888941	0.122363305	0.832336728	ZYG11B	chr1-53096623-53097123	Intronic
140763	22686	724	0.15552035	0.001651673	0.170912289	0.832336728	ZYG11B	chr1-53098664-53099164	Intronic
140764	22688	724	0.243934299	2.27E-07	0.284162275	0.832336728	ZYG11B	chr1-53107367-53107867	Intronic
140765	22689	724	0.231230905	1.06E-06	0.311099512	0.832336728	ZYG11B	chr1-53107904-53108404	Exonic
140766	22691	724	0.107906053	0.0365316	0.275554938	0.832336728	ZYG11B	chr1-53110380-53110880	Intronic
140767	22694	724	0.150668801	0.002384034	0.226272795	0.832336728	ZYG11B	chr1-53119899-53120399	Intronic
140768	22697	724	0.233606683	8.03E-07	0.242376935	0.832336728	ZYG11B	chr1-53123092-53123592	Intronic
140769	22698	724	0.341024245	6.36E-14	0.823713405	0.832336728	ZYG11B	chr1-53124104-53124604	Intronic
140770	22702	724	0.242546814	2.70E-07	0.07727265	0.832336728	ZYG11B	chr1-53131975-53132475	Intronic
140771	22703	724	0.122015833	0.016381669	0.057823768	0.832336728	ZYG11B	chr1-53133747-53134247	Intronic
140772	22704	724	0.471346716	2.07E-27	0.828945022	0.832336728	ZYG11B	chr1-53134958-53135458	Intronic
140773	22705	724	0.256665534	4.39E-08	0.08824562	0.832336728	ZYG11B	chr1-53139400-53139900	Intronic
140774	22706	724	0.336480074	1.48E-13	0.696070609	0.832336728	ZYG11B	chr1-53139985-53140485	Intronic
140775	22707	724	0.183338882	0.000159074	0.050286598	0.832336728	ZYG11B	chr1-53146380-53146880	Distal
140776	22709	724	0.29676245	1.30E-10	0.851966761	0.832336728	ZYG11B	chr1-53172580-53173080	Distal
140777	22710	724	0.177091438	0.000278745	0.001684105	0.832336728	ZYG11B	chr1-53173315-53173815	Distal
140778	22712	724	0.152059553	0.002148652	0.049992772	0.832336728	ZYG11B	chr1-53175983-53176483	Distal
140779	22713	724	0.16088779	0.001085031	0.781160174	0.832336728	ZYG11B	chr1-53176704-53177204	Distal
140780	22714	724	0.196302231	4.65E-05	0.836601411	0.832336728	ZYG11B	chr1-53181925-53182425	Distal
140781	22715	724	0.341486042	5.83E-14	0.722823852	0.832336728	ZYG11B	chr1-53184834-53185334	Distal
140782	22717	724	0.281315295	1.38E-09	0.131386505	0.832336728	ZYG11B	chr1-53186819-53187319	Distal
140783	22718	724	0.267631286	9.86E-09	0.681021616	0.832336728	ZYG11B	chr1-53187328-53187828	Distal
140784	22719	724	0.137549586	0.006062367	0.023825304	0.832336728	ZYG11B	chr1-53190083-53190583	Distal
140785	22720	724	0.105156738	0.042243056	0.01632099	0.832336728	ZYG11B	chr1-53191493-53191993	Distal
140786	22722	724	0.109680768	0.033199905	0.62757333	0.832336728	ZYG11B	chr1-53195563-53196063	Promoter
140787	22724	724	0.139176333	0.005425021	0.856545012	0.832336728	ZYG11B	chr1-53197081-53197581	Intronic
140788	22727	724	0.17352151	0.000380559	0.574596293	0.832336728	ZYG11B	chr1-53210946-53211446	Exonic
140789	22728	724	0.137531326	0.006069881	0.074542785	0.832336728	ZYG11B	chr1-53212890-53213390	Intronic
140790	22729	724	-0.12757611	0.011635512	0.907547871	0.832336728	ZYG11B	chr1-53214501-53215001	Intronic
140791	22730	724	0.193317865	6.22E-05	0.790521322	0.832336728	ZYG11B	chr1-53219574-53220074	Exonic
140792	22732	724	0.115248833	0.024352342	0.644878123	0.832336728	ZYG11B	chr1-53221297-53221797	Promoter
140793	22734	724	0.124056421	0.01447388	0.003814114	0.832336728	ZYG11B	chr1-53223878-53224378	Distal
140794	22487	725	0.107265106	0.0378026	0.108501822	0.189432869	ZYG11A	chr1-52346513-52347013	Intronic
140795	22505	725	0.145832388	0.003397475	0.678932912	0.189432869	ZYG11A	chr1-52366789-52367289	Promoter
140796	22529	725	0.116873097	0.022185017	0.564827731	0.189432869	ZYG11A	chr1-52474722-52475222	Exonic
140797	22530	725	0.133515367	0.007938318	0.001685983	0.189432869	ZYG11A	chr1-52476564-52477064	Intronic
140798	22538	725	0.168734639	0.000571521	0.98290924	0.189432869	ZYG11A	chr1-52552958-52553458	Intronic
140799	22539	725	0.133792485	0.007794705	0.976505134	0.189432869	ZYG11A	chr1-52553506-52554006	Promoter
140800	22546	725	0.138807942	0.005563727	0.008497504	0.189432869	ZYG11A	chr1-52572106-52572606	Distal
140801	22550	725	0.231210839	1.07E-06	0.040636318	0.189432869	ZYG11A	chr1-52590183-52590683	Distal
140802	22571	725	0.242584519	2.69E-07	0.317344033	0.189432869	ZYG11A	chr1-52660253-52660753	Intronic
140803	22572	725	0.220430546	3.68E-06	0.76768076	0.189432869	ZYG11A	chr1-52662822-52663322	Intronic
140804	22574	725	0.128369961	0.011066798	0.052094618	0.189432869	ZYG11A	chr1-52668737-52669237	Exonic
140805	22593	725	0.1777115	0.000263907	0.114917193	0.189432869	ZYG11A	chr1-52709005-52709505	Distal
140806	22600	725	0.110019133	0.032593241	0.352420174	0.189432869	ZYG11A	chr1-52746585-52747085	Intronic
140807	22603	725	0.179528886	0.000224523	0.208150357	0.189432869	ZYG11A	chr1-52753075-52753575	Intronic
140808	22610	725	0.196436294	4.59E-05	0.377604778	0.189432869	ZYG11A	chr1-52796034-52796534	Intronic
140809	22614	725	0.116429879	0.022759767	0.08897033	0.189432869	ZYG11A	chr1-52828901-52829401	Distal
140810	22615	725	0.215004268	6.70E-06	0.081809597	0.189432869	ZYG11A	chr1-52833499-52833999	Distal
140811	22617	725	0.201730478	2.70E-05	0.568244757	0.189432869	ZYG11A	chr1-52856841-52857341	Exonic
140812	22618	725	0.184391008	0.000144456	0.028300293	0.189432869	ZYG11A	chr1-52857390-52857890	Exonic
140813	22620	725	0.245871592	1.78E-07	0.104291559	0.189432869	ZYG11A	chr1-52899632-52900132	Intronic
140814	22624	725	0.112874428	0.027844581	0.791195339	0.189432869	ZYG11A	chr1-52920907-52921407	Intronic
140815	22629	725	0.126231982	0.012655966	0.892570223	0.189432869	ZYG11A	chr1-52927717-52928217	Promoter
140816	22638	725	0.136596797	0.006465277	0.001143389	0.189432869	ZYG11A	chr1-52957353-52957853	Intronic
140817	22640	725	0.112182914	0.028938392	0.093895916	0.189432869	ZYG11A	chr1-52977994-52978494	Exonic
140818	22642	725	0.127321481	0.011823123	0.00073973	0.189432869	ZYG11A	chr1-53001111-53001611	Intronic
140819	22643	725	0.126502794	0.01244445	0.033790063	0.189432869	ZYG11A	chr1-53011096-53011596	Intronic
140820	22650	725	0.220341935	3.72E-06	0.650561275	0.189432869	ZYG11A	chr1-53046737-53047237	Intronic
140821	22651	725	0.222007919	3.08E-06	0.339878564	0.189432869	ZYG11A	chr1-53047705-53048205	Exonic
140822	22652	725	0.119569693	0.018953968	0.669057333	0.189432869	ZYG11A	chr1-53048317-53048817	Exonic
140823	22655	725	0.111154795	0.030629775	0.069980493	0.189432869	ZYG11A	chr1-53050399-53050899	Exonic
140824	22656	725	0.17140117	0.000456331	0.396650001	0.189432869	ZYG11A	chr1-53057162-53057662	Distal
140825	22659	725	0.164721964	0.000796447	0.508229962	0.189432869	ZYG11A	chr1-53061489-53061989	Promoter
140826	22660	725	0.265474912	1.33E-08	0.837422812	0.189432869	ZYG11A	chr1-53062009-53062509	Exonic
140827	22661	725	0.112495425	0.028439269	0.605181487	0.189432869	ZYG11A	chr1-53063015-53063515	Intronic
140828	22666	725	0.105749481	0.040952243	0.269577021	0.189432869	ZYG11A	chr1-53073192-53073692	Exonic
140829	22667	725	0.167629444	0.000626765	0.892910986	0.189432869	ZYG11A	chr1-53073714-53074214	Intronic
140830	22668	725	0.10608097	0.040244877	0.255795331	0.189432869	ZYG11A	chr1-53074308-53074808	Intronic
140831	22675	725	0.188868265	9.52E-05	0.374044125	0.189432869	ZYG11A	chr1-53085751-53086251	Distal
140832	22678	725	0.121548935	0.016847479	0.320625879	0.189432869	ZYG11A	chr1-53088849-53089349	Intronic
140833	22683	725	0.111381595	0.030250192	0.588498142	0.189432869	ZYG11A	chr1-53094456-53094956	Intronic
140834	22693	725	0.110677058	0.031443489	0.178580883	0.189432869	ZYG11A	chr1-53115634-53116134	Intronic
140835	22695	725	0.181086835	0.000195193	0.531153133	0.189432869	ZYG11A	chr1-53121450-53121950	Intronic
140836	22705	725	0.142085077	0.004434409	0.08824562	0.189432869	ZYG11A	chr1-53139400-53139900	Intronic
140837	22711	725	0.139731598	0.005221968	0.316397779	0.189432869	ZYG11A	chr1-53175302-53175802	Distal
140838	22713	725	0.232834197	8.80E-07	0.781160174	0.189432869	ZYG11A	chr1-53176704-53177204	Distal
140839	22715	725	0.113417215	0.027011106	0.722823852	0.189432869	ZYG11A	chr1-53184834-53185334	Distal
140840	22716	725	0.161878815	0.001002361	0.81261746	0.189432869	ZYG11A	chr1-53185634-53186134	Distal
140841	22717	725	0.125822701	0.012981178	0.131386505	0.189432869	ZYG11A	chr1-53186819-53187319	Distal
140842	22718	725	0.11687143	0.022187171	0.681021616	0.189432869	ZYG11A	chr1-53187328-53187828	Distal
140843	22722	725	0.135694994	0.006869178	0.62757333	0.189432869	ZYG11A	chr1-53195563-53196063	Promoter
140844	22724	725	0.120743193	0.017678904	0.856545012	0.189432869	ZYG11A	chr1-53197081-53197581	Intronic
140845	22725	725	0.139531086	0.005294547	0.698322654	0.189432869	ZYG11A	chr1-53197683-53198183	Intronic
140846	22737	725	0.129554067	0.010263465	0.576338601	0.189432869	ZYG11A	chr1-53237535-53238035	Promoter
140847	22741	725	0.142843485	0.004204232	0.481732056	0.189432869	ZYG11A	chr1-53240974-53241474	Intronic
140848	22746	725	0.121395958	0.017002518	0.126025342	0.189432869	ZYG11A	chr1-53249554-53250054	Intronic
140849	22748	725	0.168847785	0.000566136	0.031685401	0.189432869	ZYG11A	chr1-53256936-53257436	Intronic
140850	22752	725	0.129078975	0.010579495	0.153206653	0.189432869	ZYG11A	chr1-53266773-53267273	Exonic
140851	22760	725	0.114988125	0.024716346	0.232165286	0.189432869	ZYG11A	chr1-53275342-53275842	Intronic
140852	22765	725	0.129825378	0.010086774	0.934834321	0.189432869	ZYG11A	chr1-53279275-53279775	Intronic
140853	22768	725	0.20609689	1.73E-05	0.934072062	0.189432869	ZYG11A	chr1-53281046-53281546	Intronic
140854	22772	725	0.151493235	0.002241937	0.148576771	0.189432869	ZYG11A	chr1-53285921-53286421	Intronic
140855	22774	725	0.138881807	0.00553558	0.916225614	0.189432869	ZYG11A	chr1-53288275-53288775	Intronic
140856	22777	725	0.164562914	0.000806842	0.425719124	0.189432869	ZYG11A	chr1-53290655-53291155	Intronic
140857	22789	725	0.12012495	0.01834054	0.151183661	0.189432869	ZYG11A	chr1-53301276-53301776	Intronic
140858	22793	725	0.110602149	0.031572512	0.850623419	0.189432869	ZYG11A	chr1-53304028-53304528	Intronic
140859	22794	725	0.119353609	0.019196555	0.633722098	0.189432869	ZYG11A	chr1-53304737-53305237	Intronic
140860	22795	725	0.19872072	3.66E-05	0.617546613	0.189432869	ZYG11A	chr1-53305336-53305836	Intronic
140861	22800	725	0.113591138	0.026748655	0.731688405	0.189432869	ZYG11A	chr1-53308559-53309059	Intronic
140862	22804	725	0.166476786	0.000689618	0.745927262	0.189432869	ZYG11A	chr1-53311097-53311597	Intronic
140863	22805	725	0.210091292	1.13E-05	0.554567268	0.189432869	ZYG11A	chr1-53311959-53312459	Intronic
140864	22806	725	0.171189337	0.000464628	0.293192046	0.189432869	ZYG11A	chr1-53312698-53313198	Intronic
140865	22807	725	0.151255125	0.002282217	0.374699367	0.189432869	ZYG11A	chr1-53313220-53313720	Intronic
140866	22811	725	0.122053455	0.016344527	0.755081887	0.189432869	ZYG11A	chr1-53316094-53316594	Intronic
140867	22826	725	0.104021815	0.044809107	0.905948253	0.189432869	ZYG11A	chr1-53327043-53327543	Promoter
140868	22827	725	0.172709787	0.000408097	0.970595745	0.189432869	ZYG11A	chr1-53327923-53328423	Promoter
140869	22834	725	0.11089068	0.031077183	0.120956129	0.189432869	ZYG11A	chr1-53338350-53338850	Distal
140870	22532	726	0.132708482	0.008369706	0.019646957	0.907689433	ECHDC2	chr1-52501196-52501696	Intronic
140871	22537	726	-0.134806235	0.007288427	0.906873854	0.907689433	ECHDC2	chr1-52552441-52552941	Intronic
140872	22538	726	0.116000206	0.02332975	0.98290924	0.907689433	ECHDC2	chr1-52552958-52553458	Intronic
140873	22546	726	0.172780006	0.000405658	0.008497504	0.907689433	ECHDC2	chr1-52572106-52572606	Distal
140874	22549	726	0.115917371	0.02344039	0.783940732	0.907689433	ECHDC2	chr1-52588465-52588965	Distal
140875	22553	726	-0.135158851	0.007119323	0.928100716	0.907689433	ECHDC2	chr1-52602456-52602956	Intronic
140876	22557	726	-0.168944565	0.000561574	0.413512646	0.907689433	ECHDC2	chr1-52605124-52605624	Intronic
140877	22560	726	0.114115372	0.02597041	0.27461244	0.907689433	ECHDC2	chr1-52614447-52614947	Distal
140878	22563	726	0.420753329	1.92E-21	0.961020564	0.907689433	ECHDC2	chr1-52629218-52629718	Distal
140879	22564	726	0.531461559	5.89E-36	0.733159416	0.907689433	ECHDC2	chr1-52631352-52631852	Promoter
140880	22568	726	0.103769046	0.045398704	0.612077495	0.907689433	ECHDC2	chr1-52636743-52637243	Intronic
140881	22570	726	0.110623508	0.031535645	0.116188252	0.907689433	ECHDC2	chr1-52659689-52660189	Intronic
140882	22575	726	0.529718596	1.10E-35	0.739198351	0.907689433	ECHDC2	chr1-52672896-52673396	Distal
140883	22577	726	0.116501391	0.02266668	0.86915515	0.907689433	ECHDC2	chr1-52676486-52676986	Distal
140884	22578	726	0.292506341	2.54E-10	0.431288688	0.907689433	ECHDC2	chr1-52677298-52677798	Distal
140885	22580	726	-0.155931773	0.00160019	0.905482636	0.907689433	ECHDC2	chr1-52686126-52686626	Exonic
140886	22586	726	-0.22654776	1.84E-06	0.985363115	0.907689433	ECHDC2	chr1-52698184-52698684	Promoter
140887	22589	726	-0.279496963	1.81E-09	0.991852647	0.907689433	ECHDC2	chr1-52702847-52703347	Distal
140888	22590	726	-0.199717273	3.31E-05	0.939128133	0.907689433	ECHDC2	chr1-52703348-52703848	Distal
140889	22597	726	-0.250785432	9.49E-08	0.991241525	0.907689433	ECHDC2	chr1-52726198-52726698	Promoter
140890	22602	726	-0.119205205	0.019365149	0.44277515	0.907689433	ECHDC2	chr1-52751414-52751914	Intronic
140891	22605	726	0.262199336	2.09E-08	0.298663042	0.907689433	ECHDC2	chr1-52769377-52769877	Intronic
140892	22620	726	0.230138471	1.21E-06	0.104291559	0.907689433	ECHDC2	chr1-52899632-52900132	Intronic
140893	22623	726	0.25143362	8.73E-08	0.041589142	0.907689433	ECHDC2	chr1-52915140-52915640	Intronic
140894	22624	726	0.412565011	1.43E-20	0.791195339	0.907689433	ECHDC2	chr1-52920907-52921407	Intronic
140895	22625	726	0.336926753	1.36E-13	0.828168681	0.907689433	ECHDC2	chr1-52921497-52921997	Exonic
140896	22626	726	0.511752518	5.80E-33	0.618722859	0.907689433	ECHDC2	chr1-52925646-52926146	Promoter
140897	22637	726	0.598269939	9.79E-48	0.164978493	0.907689433	ECHDC2	chr1-52955338-52955838	Intronic
140898	22639	726	0.18746482	0.000108593	0.276187651	0.907689433	ECHDC2	chr1-52970005-52970505	Intronic
140899	22646	726	-0.188660223	9.71E-05	0.742516808	0.907689433	ECHDC2	chr1-53025006-53025506	Intronic
140900	22647	726	0.465960963	1.00E-26	0.018029503	0.907689433	ECHDC2	chr1-53031162-53031662	Intronic
140901	22649	726	-0.219257862	4.19E-06	0.426404407	0.907689433	ECHDC2	chr1-53038191-53038691	Intronic
140902	22650	726	0.107414875	0.037502301	0.650561275	0.907689433	ECHDC2	chr1-53046737-53047237	Intronic
140903	22652	726	-0.104398453	0.043943225	0.669057333	0.907689433	ECHDC2	chr1-53048317-53048817	Exonic
140904	22653	726	-0.295845116	1.51E-10	0.962819196	0.907689433	ECHDC2	chr1-53048900-53049400	Exonic
140905	22656	726	0.19389777	5.88E-05	0.396650001	0.907689433	ECHDC2	chr1-53057162-53057662	Distal
140906	22659	726	0.141717091	0.004550188	0.508229962	0.907689433	ECHDC2	chr1-53061489-53061989	Promoter
140907	22660	726	0.105812977	0.04081574	0.837422812	0.907689433	ECHDC2	chr1-53062009-53062509	Exonic
140908	22680	726	0.194924057	5.32E-05	0.245218511	0.907689433	ECHDC2	chr1-53090596-53091096	Exonic
140909	22681	726	0.563160273	3.29E-41	0.78551782	0.907689433	ECHDC2	chr1-53091886-53092386	Intronic
140910	22687	726	0.151078886	0.002312371	0.010628451	0.907689433	ECHDC2	chr1-53106320-53106820	Intronic
140911	22690	726	0.202828229	2.42E-05	0.175795632	0.907689433	ECHDC2	chr1-53109051-53109551	Intronic
140912	22694	726	0.186075174	0.000123625	0.226272795	0.907689433	ECHDC2	chr1-53119899-53120399	Intronic
140913	22695	726	0.371666765	1.46E-16	0.531153133	0.907689433	ECHDC2	chr1-53121450-53121950	Intronic
140914	22696	726	0.301871937	5.78E-11	0.551281666	0.907689433	ECHDC2	chr1-53122350-53122850	Intronic
140915	22712	726	0.106477003	0.039415468	0.049992772	0.907689433	ECHDC2	chr1-53175983-53176483	Distal
140916	22713	726	0.203078527	2.35E-05	0.781160174	0.907689433	ECHDC2	chr1-53176704-53177204	Distal
140917	22716	726	0.222739025	2.84E-06	0.81261746	0.907689433	ECHDC2	chr1-53185634-53186134	Distal
140918	22719	726	0.152264718	0.002115792	0.023825304	0.907689433	ECHDC2	chr1-53190083-53190583	Distal
140919	22720	726	0.109751209	0.033072975	0.01632099	0.907689433	ECHDC2	chr1-53191493-53191993	Distal
140920	22722	726	0.188938072	9.45E-05	0.62757333	0.907689433	ECHDC2	chr1-53195563-53196063	Promoter
140921	22723	726	-0.207673415	1.46E-05	0.993444756	0.907689433	ECHDC2	chr1-53196488-53196988	Exonic
140922	22724	726	-0.103125888	0.046923784	0.856545012	0.907689433	ECHDC2	chr1-53197081-53197581	Intronic
140923	22729	726	-0.322566428	1.79E-12	0.907547871	0.907689433	ECHDC2	chr1-53214501-53215001	Intronic
140924	22731	726	-0.237712161	4.90E-07	0.987119504	0.907689433	ECHDC2	chr1-53220377-53220877	Promoter
140925	22732	726	-0.12454481	0.014047089	0.644878123	0.907689433	ECHDC2	chr1-53221297-53221797	Promoter
140926	22738	726	-0.127026358	0.01204395	0.983807618	0.907689433	ECHDC2	chr1-53238332-53238832	Promoter
140927	22757	726	0.113666786	0.026634966	0.173567994	0.907689433	ECHDC2	chr1-53272559-53273059	Intronic
140928	22761	726	0.131363062	0.009135813	0.276743387	0.907689433	ECHDC2	chr1-53275869-53276369	Intronic
140929	22770	726	0.176352309	0.000297487	0.244644	0.907689433	ECHDC2	chr1-53282337-53282837	Intronic
140930	22774	726	0.149632347	0.002574738	0.916225614	0.907689433	ECHDC2	chr1-53288275-53288775	Intronic
140931	22782	726	0.196301506	4.65E-05	0.790493159	0.907689433	ECHDC2	chr1-53295183-53295683	Intronic
140932	22784	726	0.34848782	1.54E-14	0.750711098	0.907689433	ECHDC2	chr1-53296259-53296759	Intronic
140933	22792	726	0.313335687	8.74E-12	0.731370171	0.907689433	ECHDC2	chr1-53303260-53303760	Intronic
140934	22793	726	0.546414867	2.31E-38	0.850623419	0.907689433	ECHDC2	chr1-53304028-53304528	Intronic
140935	22794	726	0.126762841	0.012243975	0.633722098	0.907689433	ECHDC2	chr1-53304737-53305237	Intronic
140936	22795	726	0.123916087	0.014598713	0.617546613	0.907689433	ECHDC2	chr1-53305336-53305836	Intronic
140937	22796	726	0.124761328	0.013861243	0.895579834	0.907689433	ECHDC2	chr1-53305914-53306414	Intronic
140938	22800	726	0.207766856	1.45E-05	0.731688405	0.907689433	ECHDC2	chr1-53308559-53309059	Intronic
140939	22804	726	0.119325229	0.01922872	0.745927262	0.907689433	ECHDC2	chr1-53311097-53311597	Intronic
140940	22811	726	0.146532073	0.003230223	0.755081887	0.907689433	ECHDC2	chr1-53316094-53316594	Intronic
140941	22812	726	0.259813058	2.88E-08	0.587123822	0.907689433	ECHDC2	chr1-53316664-53317164	Intronic
140942	22813	726	0.425022536	6.59E-22	0.8428694	0.907689433	ECHDC2	chr1-53317250-53317750	Intronic
140943	22816	726	0.117855482	0.020955948	0.76700862	0.907689433	ECHDC2	chr1-53319645-53320145	Intronic
140944	22820	726	0.272474938	4.98E-09	0.387145225	0.907689433	ECHDC2	chr1-53322836-53323336	Intronic
140945	22824	726	0.133062389	0.00817829	0.801683918	0.907689433	ECHDC2	chr1-53325542-53326042	Intronic
140946	22825	726	0.330318689	4.54E-13	0.973778085	0.907689433	ECHDC2	chr1-53326072-53326572	Promoter
140947	22826	726	0.105245867	0.042047146	0.905948253	0.907689433	ECHDC2	chr1-53327043-53327543	Promoter
140948	22827	726	0.173574885	0.000378811	0.970595745	0.907689433	ECHDC2	chr1-53327923-53328423	Promoter
140949	22838	726	0.119724259	0.01878127	0.815336061	0.907689433	ECHDC2	chr1-53345283-53345783	Distal
140950	22844	726	0.532563998	3.95E-36	0.821067088	0.907689433	ECHDC2	chr1-53368580-53369080	Distal
140951	22523	727	0.211081174	1.02E-05	0.001985442	0.706390732	SCP2	chr1-52435606-52436106	Intronic
140952	22524	727	0.128040041	0.011299944	0.001241019	0.706390732	SCP2	chr1-52450756-52451256	Intronic
140953	22525	727	0.118403055	0.020298743	0.239876123	0.706390732	SCP2	chr1-52457485-52457985	Intronic
140954	22529	727	0.276127268	2.95E-09	0.564827731	0.706390732	SCP2	chr1-52474722-52475222	Exonic
140955	22530	727	0.153306158	0.001955794	0.001685983	0.706390732	SCP2	chr1-52476564-52477064	Intronic
140956	22532	727	0.184304559	0.000145606	0.019646957	0.706390732	SCP2	chr1-52501196-52501696	Intronic
140957	22540	727	0.13630364	0.006594183	0.4375839	0.706390732	SCP2	chr1-52554322-52554822	Promoter
140958	22544	727	0.107155054	0.038024455	0.737726401	0.706390732	SCP2	chr1-52568626-52569126	Distal
140959	22546	727	0.115880672	0.023489939	0.008497504	0.706390732	SCP2	chr1-52572106-52572606	Distal
140960	22548	727	0.178379898	0.000248733	0.019095915	0.706390732	SCP2	chr1-52575079-52575579	Distal
140961	22550	727	0.208385262	1.36E-05	0.040636318	0.706390732	SCP2	chr1-52590183-52590683	Distal
140962	22555	727	0.1290554	0.010595433	0.439695134	0.706390732	SCP2	chr1-52604053-52604553	Intronic
140963	22556	727	0.120197977	0.01826136	0.085389025	0.706390732	SCP2	chr1-52604554-52605054	Intronic
140964	22557	727	-0.140355759	0.005001679	0.413512646	0.706390732	SCP2	chr1-52605124-52605624	Intronic
140965	22558	727	0.133434624	0.007980624	0.208430102	0.706390732	SCP2	chr1-52605849-52606349	Intronic
140966	22559	727	0.10249885	0.048454387	0.218349802	0.706390732	SCP2	chr1-52606703-52607203	Exonic
140967	22564	727	0.283274512	1.03E-09	0.733159416	0.706390732	SCP2	chr1-52631352-52631852	Promoter
140968	22570	727	0.234675797	7.07E-07	0.116188252	0.706390732	SCP2	chr1-52659689-52660189	Intronic
140969	22571	727	0.179630008	0.000222502	0.317344033	0.706390732	SCP2	chr1-52660253-52660753	Intronic
140970	22574	727	0.128358162	0.011075079	0.052094618	0.706390732	SCP2	chr1-52668737-52669237	Exonic
140971	22575	727	0.325944677	9.91E-13	0.739198351	0.706390732	SCP2	chr1-52672896-52673396	Distal
140972	22578	727	0.167218321	0.000648515	0.431288688	0.706390732	SCP2	chr1-52677298-52677798	Distal
140973	22581	727	0.114640754	0.025209611	0.167106624	0.706390732	SCP2	chr1-52686748-52687248	Exonic
140974	22583	727	0.137675441	0.006010844	0.12136636	0.706390732	SCP2	chr1-52690793-52691293	Intronic
140975	22586	727	-0.225588542	2.05E-06	0.985363115	0.706390732	SCP2	chr1-52698184-52698684	Promoter
140976	22588	727	0.113167303	0.027392089	0.741916013	0.706390732	SCP2	chr1-52700802-52701302	Distal
140977	22589	727	-0.296326106	1.40E-10	0.991852647	0.706390732	SCP2	chr1-52702847-52703347	Distal
140978	22590	727	-0.109205176	0.034066531	0.939128133	0.706390732	SCP2	chr1-52703348-52703848	Distal
140979	22591	727	-0.102746482	0.047844241	0.225857871	0.706390732	SCP2	chr1-52707207-52707707	Distal
140980	22593	727	0.133647931	0.007869226	0.114917193	0.706390732	SCP2	chr1-52709005-52709505	Distal
140981	22594	727	0.15450247	0.001785818	0.165247913	0.706390732	SCP2	chr1-52714148-52714648	Distal
140982	22597	727	-0.194634089	5.47E-05	0.991241525	0.706390732	SCP2	chr1-52726198-52726698	Promoter
140983	22601	727	-0.144831635	0.00365052	0.50852285	0.706390732	SCP2	chr1-52748046-52748546	Intronic
140984	22603	727	0.165164616	0.00076811	0.208150357	0.706390732	SCP2	chr1-52753075-52753575	Intronic
140985	22604	727	0.109987077	0.032650787	0.020979973	0.706390732	SCP2	chr1-52768419-52768919	Intronic
140986	22605	727	0.246466416	1.65E-07	0.298663042	0.706390732	SCP2	chr1-52769377-52769877	Intronic
140987	22606	727	0.158386547	0.001322052	0.789179858	0.706390732	SCP2	chr1-52770832-52771332	Exonic
140988	22607	727	0.155658748	0.001634128	0.016504045	0.706390732	SCP2	chr1-52772057-52772557	Intronic
140989	22608	727	0.163211704	0.000900476	0.08879854	0.706390732	SCP2	chr1-52775620-52776120	Intronic
140990	22610	727	0.138202603	0.005798458	0.377604778	0.706390732	SCP2	chr1-52796034-52796534	Intronic
140991	22611	727	0.147906712	0.00292291	0.04548211	0.706390732	SCP2	chr1-52805532-52806032	Intronic
140992	22613	727	0.120983467	0.017427065	0.272479615	0.706390732	SCP2	chr1-52828374-52828874	Distal
140993	22614	727	0.123610392	0.014873207	0.08897033	0.706390732	SCP2	chr1-52828901-52829401	Distal
140994	22615	727	0.16246668	0.000956179	0.081809597	0.706390732	SCP2	chr1-52833499-52833999	Distal
140995	22617	727	0.104513143	0.043682403	0.568244757	0.706390732	SCP2	chr1-52856841-52857341	Exonic
140996	22618	727	0.130052776	0.0099405	0.028300293	0.706390732	SCP2	chr1-52857390-52857890	Exonic
140997	22620	727	0.139024999	0.005481698	0.104291559	0.706390732	SCP2	chr1-52899632-52900132	Intronic
140998	22623	727	0.190017148	8.54E-05	0.041589142	0.706390732	SCP2	chr1-52915140-52915640	Intronic
140999	22624	727	0.193812114	5.93E-05	0.791195339	0.706390732	SCP2	chr1-52920907-52921407	Intronic
141000	22625	727	0.130625141	0.009581486	0.828168681	0.706390732	SCP2	chr1-52921497-52921997	Exonic
141001	22626	727	0.305588863	3.16E-11	0.618722859	0.706390732	SCP2	chr1-52925646-52926146	Promoter
141002	22629	727	0.162062447	0.000987688	0.892570223	0.706390732	SCP2	chr1-52927717-52928217	Promoter
141003	22631	727	0.177915513	0.000259187	0.181072308	0.706390732	SCP2	chr1-52937913-52938413	Intronic
141004	22634	727	0.123192331	0.015256236	0.180806643	0.706390732	SCP2	chr1-52943944-52944444	Intronic
141005	22635	727	0.132361241	0.008562204	0.733656011	0.706390732	SCP2	chr1-52946906-52947406	Intronic
141006	22636	727	0.24241531	2.75E-07	0.304589328	0.706390732	SCP2	chr1-52947465-52947965	Intronic
141007	22637	727	0.371437044	1.53E-16	0.164978493	0.706390732	SCP2	chr1-52955338-52955838	Intronic
141008	22638	727	0.115613743	0.023850751	0.001143389	0.706390732	SCP2	chr1-52957353-52957853	Intronic
141009	22639	727	0.126944701	0.012105996	0.276187651	0.706390732	SCP2	chr1-52970005-52970505	Intronic
141010	22646	727	-0.109501121	0.033524639	0.742516808	0.706390732	SCP2	chr1-53025006-53025506	Intronic
141011	22647	727	0.21630232	5.81E-06	0.018029503	0.706390732	SCP2	chr1-53031162-53031662	Intronic
141012	22649	727	-0.177261134	0.00027461	0.426404407	0.706390732	SCP2	chr1-53038191-53038691	Intronic
141013	22650	727	0.126130298	0.012736283	0.650561275	0.706390732	SCP2	chr1-53046737-53047237	Intronic
141014	22651	727	0.135391307	0.00700994	0.339878564	0.706390732	SCP2	chr1-53047705-53048205	Exonic
141015	22653	727	-0.26361249	1.72E-08	0.962819196	0.706390732	SCP2	chr1-53048900-53049400	Exonic
141016	22654	727	0.16437006	0.000819629	0.291630916	0.706390732	SCP2	chr1-53049831-53050331	Exonic
141017	22656	727	0.111941479	0.029328583	0.396650001	0.706390732	SCP2	chr1-53057162-53057662	Distal
141018	22659	727	0.149898626	0.002524491	0.508229962	0.706390732	SCP2	chr1-53061489-53061989	Promoter
141019	22660	727	0.171159315	0.000465811	0.837422812	0.706390732	SCP2	chr1-53062009-53062509	Exonic
141020	22662	727	0.107293599	0.037745409	0.534715664	0.706390732	SCP2	chr1-53065788-53066288	Intronic
141021	22663	727	0.126865696	0.012165832	0.231816074	0.706390732	SCP2	chr1-53068165-53068665	Intronic
141022	22664	727	0.125989643	0.012847508	0.220005745	0.706390732	SCP2	chr1-53070718-53071218	Exonic
141023	22665	727	0.142772498	0.004225236	0.471235029	0.706390732	SCP2	chr1-53071527-53072027	Intronic
141024	22667	727	-0.140963699	0.004795205	0.892910986	0.706390732	SCP2	chr1-53073714-53074214	Intronic
141025	22672	727	0.136719652	0.006411942	0.404053869	0.706390732	SCP2	chr1-53081519-53082019	Intronic
141026	22674	727	0.137718127	0.005993367	0.314583189	0.706390732	SCP2	chr1-53084982-53085482	Exonic
141027	22676	727	0.179184396	0.000231543	0.527512687	0.706390732	SCP2	chr1-53086559-53087059	Distal
141028	22678	727	0.160846216	0.001088645	0.320625879	0.706390732	SCP2	chr1-53088849-53089349	Intronic
141029	22679	727	0.137132304	0.00623576	0.299453464	0.706390732	SCP2	chr1-53089602-53090102	Exonic
141030	22680	727	0.194204783	5.71E-05	0.245218511	0.706390732	SCP2	chr1-53090596-53091096	Exonic
141031	22681	727	0.301526763	6.11E-11	0.78551782	0.706390732	SCP2	chr1-53091886-53092386	Intronic
141032	22682	727	0.119290896	0.019267602	0.686206294	0.706390732	SCP2	chr1-53093333-53093833	Intronic
141033	22683	727	0.133656895	0.00786455	0.588498142	0.706390732	SCP2	chr1-53094456-53094956	Intronic
141034	22687	727	0.129021871	0.01061818	0.010628451	0.706390732	SCP2	chr1-53106320-53106820	Intronic
141035	22688	727	0.102646486	0.048090317	0.284162275	0.706390732	SCP2	chr1-53107367-53107867	Intronic
141036	22689	727	0.13533119	0.007038114	0.311099512	0.706390732	SCP2	chr1-53107904-53108404	Exonic
141037	22690	727	0.242998184	2.55E-07	0.175795632	0.706390732	SCP2	chr1-53109051-53109551	Intronic
141038	22694	727	0.256554922	4.46E-08	0.226272795	0.706390732	SCP2	chr1-53119899-53120399	Intronic
141039	22695	727	0.312791518	9.58E-12	0.531153133	0.706390732	SCP2	chr1-53121450-53121950	Intronic
141040	22696	727	0.2285105	1.46E-06	0.551281666	0.706390732	SCP2	chr1-53122350-53122850	Intronic
141041	22699	727	0.121741161	0.016654434	0.217331266	0.706390732	SCP2	chr1-53124939-53125439	Intronic
141042	22702	727	0.129455465	0.010328261	0.07727265	0.706390732	SCP2	chr1-53131975-53132475	Intronic
141043	22704	727	0.210336449	1.11E-05	0.828945022	0.706390732	SCP2	chr1-53134958-53135458	Intronic
141044	22706	727	0.223968765	2.47E-06	0.696070609	0.706390732	SCP2	chr1-53139985-53140485	Intronic
141045	22710	727	0.143110919	0.004125818	0.001684105	0.706390732	SCP2	chr1-53173315-53173815	Distal
141046	22712	727	0.193060338	6.37E-05	0.049992772	0.706390732	SCP2	chr1-53175983-53176483	Distal
141047	22713	727	0.362548501	9.55E-16	0.781160174	0.706390732	SCP2	chr1-53176704-53177204	Distal
141048	22714	727	0.126243409	0.012647044	0.836601411	0.706390732	SCP2	chr1-53181925-53182425	Distal
141049	22715	727	0.296018564	1.47E-10	0.722823852	0.706390732	SCP2	chr1-53184834-53185334	Distal
141050	22716	727	0.324386111	1.30E-12	0.81261746	0.706390732	SCP2	chr1-53185634-53186134	Distal
141051	22717	727	0.152717648	0.002044751	0.131386505	0.706390732	SCP2	chr1-53186819-53187319	Distal
141052	22718	727	0.121055393	0.017352264	0.681021616	0.706390732	SCP2	chr1-53187328-53187828	Distal
141053	22719	727	0.154440623	0.001794223	0.023825304	0.706390732	SCP2	chr1-53190083-53190583	Distal
141054	22720	727	0.188669724	9.70E-05	0.01632099	0.706390732	SCP2	chr1-53191493-53191993	Distal
141055	22722	727	0.231572745	1.02E-06	0.62757333	0.706390732	SCP2	chr1-53195563-53196063	Promoter
141056	22723	727	-0.165456478	0.00074997	0.993444756	0.706390732	SCP2	chr1-53196488-53196988	Exonic
141057	22728	727	0.101927346	0.049880905	0.074542785	0.706390732	SCP2	chr1-53212890-53213390	Intronic
141058	22729	727	-0.229998423	1.23E-06	0.907547871	0.706390732	SCP2	chr1-53214501-53215001	Intronic
141059	22731	727	-0.153887051	0.00187156	0.987119504	0.706390732	SCP2	chr1-53220377-53220877	Promoter
141060	22738	727	-0.136529533	0.006494651	0.983807618	0.706390732	SCP2	chr1-53238332-53238832	Promoter
141061	22739	727	0.181759148	0.000183685	0.582502389	0.706390732	SCP2	chr1-53239066-53239566	Promoter
141062	22740	727	0.221214171	3.37E-06	0.246714868	0.706390732	SCP2	chr1-53240360-53240860	Promoter
141063	22741	727	0.319871948	2.87E-12	0.481732056	0.706390732	SCP2	chr1-53240974-53241474	Intronic
141064	22742	727	0.203717888	2.21E-05	0.124038023	0.706390732	SCP2	chr1-53242957-53243457	Exonic
141065	22743	727	0.23146177	1.04E-06	0.296292715	0.706390732	SCP2	chr1-53243461-53243961	Exonic
141066	22744	727	0.263808078	1.67E-08	0.177494757	0.706390732	SCP2	chr1-53243990-53244490	Exonic
141067	22745	727	0.169993967	0.000514144	0.16331504	0.706390732	SCP2	chr1-53245000-53245500	Exonic
141068	22746	727	0.21174837	9.51E-06	0.126025342	0.706390732	SCP2	chr1-53249554-53250054	Intronic
141069	22747	727	0.112024811	0.029193308	0.163214595	0.706390732	SCP2	chr1-53256265-53256765	Intronic
141070	22748	727	0.237289748	5.15E-07	0.031685401	0.706390732	SCP2	chr1-53256936-53257436	Intronic
141071	22750	727	0.13123487	0.009211774	0.657315532	0.706390732	SCP2	chr1-53265471-53265971	Intronic
141072	22751	727	0.257819981	3.76E-08	0.566242417	0.706390732	SCP2	chr1-53266019-53266519	Intronic
141073	22752	727	0.253331836	6.81E-08	0.153206653	0.706390732	SCP2	chr1-53266773-53267273	Exonic
141074	22753	727	0.20594043	1.75E-05	0.178383747	0.706390732	SCP2	chr1-53267342-53267842	Exonic
141075	22754	727	0.212769773	8.53E-06	0.258491402	0.706390732	SCP2	chr1-53267848-53268348	Exonic
141076	22755	727	0.19835211	3.79E-05	0.023783999	0.706390732	SCP2	chr1-53270499-53270999	Intronic
141077	22756	727	0.219162563	4.24E-06	0.061693268	0.706390732	SCP2	chr1-53271616-53272116	Intronic
141078	22757	727	0.197674305	4.06E-05	0.173567994	0.706390732	SCP2	chr1-53272559-53273059	Intronic
141079	22758	727	0.280495264	1.56E-09	0.18097374	0.706390732	SCP2	chr1-53273428-53273928	Intronic
141080	22759	727	0.137501614	0.006082059	0.190044816	0.706390732	SCP2	chr1-53273954-53274454	Intronic
141081	22760	727	0.219408126	4.12E-06	0.232165286	0.706390732	SCP2	chr1-53275342-53275842	Intronic
141082	22761	727	0.405182539	8.37E-20	0.276743387	0.706390732	SCP2	chr1-53275869-53276369	Intronic
141083	22762	727	0.172222516	0.000425471	0.237820276	0.706390732	SCP2	chr1-53276509-53277009	Exonic
141084	22763	727	0.22108511	3.42E-06	0.059735049	0.706390732	SCP2	chr1-53277419-53277919	Intronic
141085	22764	727	0.127420028	0.011750203	0.878937793	0.706390732	SCP2	chr1-53278153-53278653	Intronic
141086	22765	727	0.395286626	8.30E-19	0.934834321	0.706390732	SCP2	chr1-53279275-53279775	Intronic
141087	22766	727	0.235514243	6.39E-07	0.772478676	0.706390732	SCP2	chr1-53279786-53280286	Intronic
141088	22767	727	0.229797214	1.26E-06	0.366616788	0.706390732	SCP2	chr1-53280351-53280851	Exonic
141089	22768	727	0.449355823	1.09E-24	0.934072062	0.706390732	SCP2	chr1-53281046-53281546	Intronic
141090	22769	727	0.3401351	7.51E-14	0.184930542	0.706390732	SCP2	chr1-53281744-53282244	Intronic
141091	22770	727	0.377044434	4.66E-17	0.244644	0.706390732	SCP2	chr1-53282337-53282837	Intronic
141092	22771	727	0.189430374	9.02E-05	0.091312494	0.706390732	SCP2	chr1-53284736-53285236	Intronic
141093	22772	727	0.230508181	1.16E-06	0.148576771	0.706390732	SCP2	chr1-53285921-53286421	Intronic
141094	22773	727	0.121756839	0.01663875	0.277093538	0.706390732	SCP2	chr1-53287205-53287705	Intronic
141095	22774	727	0.389839847	2.84E-18	0.916225614	0.706390732	SCP2	chr1-53288275-53288775	Intronic
141096	22775	727	0.230794972	1.12E-06	0.387378973	0.706390732	SCP2	chr1-53288881-53289381	Intronic
141097	22776	727	0.310528595	1.40E-11	0.454354548	0.706390732	SCP2	chr1-53289956-53290456	Intronic
141098	22777	727	0.183553814	0.000155979	0.425719124	0.706390732	SCP2	chr1-53290655-53291155	Intronic
141099	22778	727	0.141601494	0.004587088	0.812657826	0.706390732	SCP2	chr1-53291923-53292423	Intronic
141100	22779	727	0.264027137	1.62E-08	0.652323296	0.706390732	SCP2	chr1-53292691-53293191	Intronic
141101	22780	727	0.137276974	0.006175137	0.180311926	0.706390732	SCP2	chr1-53293632-53294132	Intronic
141102	22782	727	0.216700148	5.56E-06	0.790493159	0.706390732	SCP2	chr1-53295183-53295683	Intronic
141103	22783	727	0.319453186	3.08E-12	0.81839918	0.706390732	SCP2	chr1-53295684-53296184	Intronic
141104	22784	727	0.383366113	1.19E-17	0.750711098	0.706390732	SCP2	chr1-53296259-53296759	Intronic
141105	22785	727	0.255167707	5.35E-08	0.379538589	0.706390732	SCP2	chr1-53297175-53297675	Intronic
141106	22786	727	0.159456249	0.001215325	0.456049919	0.706390732	SCP2	chr1-53298264-53298764	Intronic
141107	22787	727	0.264234843	1.58E-08	0.561794652	0.706390732	SCP2	chr1-53299230-53299730	Intronic
141108	22788	727	0.186657096	0.000117107	0.380804954	0.706390732	SCP2	chr1-53300422-53300922	Intronic
141109	22789	727	0.180590245	0.000204122	0.151183661	0.706390732	SCP2	chr1-53301276-53301776	Intronic
141110	22790	727	0.241723322	2.99E-07	0.182466341	0.706390732	SCP2	chr1-53302066-53302566	Intronic
141111	22791	727	0.165210861	0.000765209	0.279369991	0.706390732	SCP2	chr1-53302724-53303224	Intronic
141112	22792	727	0.398112934	4.35E-19	0.731370171	0.706390732	SCP2	chr1-53303260-53303760	Intronic
141113	22793	727	0.377502781	4.23E-17	0.850623419	0.706390732	SCP2	chr1-53304028-53304528	Intronic
141114	22794	727	0.289907967	3.79E-10	0.633722098	0.706390732	SCP2	chr1-53304737-53305237	Intronic
141115	22795	727	0.212883854	8.42E-06	0.617546613	0.706390732	SCP2	chr1-53305336-53305836	Intronic
141116	22796	727	0.259947011	2.83E-08	0.895579834	0.706390732	SCP2	chr1-53305914-53306414	Intronic
141117	22797	727	0.23816062	4.64E-07	0.793437997	0.706390732	SCP2	chr1-53306572-53307072	Intronic
141118	22798	727	0.175726121	0.000314253	0.785731854	0.706390732	SCP2	chr1-53307198-53307698	Intronic
141119	22799	727	0.258635746	3.38E-08	0.77425384	0.706390732	SCP2	chr1-53308046-53308546	Intronic
141120	22800	727	0.278140655	2.20E-09	0.731688405	0.706390732	SCP2	chr1-53308559-53309059	Intronic
141121	22801	727	0.245262561	1.92E-07	0.739067866	0.706390732	SCP2	chr1-53309220-53309720	Intronic
141122	22802	727	0.228808461	1.41E-06	0.442004442	0.706390732	SCP2	chr1-53309722-53310222	Intronic
141123	22803	727	0.182319742	0.000174575	0.346077086	0.706390732	SCP2	chr1-53310247-53310747	Intronic
141124	22804	727	0.223908207	2.49E-06	0.745927262	0.706390732	SCP2	chr1-53311097-53311597	Intronic
141125	22805	727	0.149815181	0.002540143	0.554567268	0.706390732	SCP2	chr1-53311959-53312459	Intronic
141126	22806	727	0.275276473	3.34E-09	0.293192046	0.706390732	SCP2	chr1-53312698-53313198	Intronic
141127	22807	727	0.236572428	5.62E-07	0.374699367	0.706390732	SCP2	chr1-53313220-53313720	Intronic
141128	22808	727	0.28142944	1.36E-09	0.751095983	0.706390732	SCP2	chr1-53313870-53314370	Intronic
141129	22809	727	0.177414872	0.000270917	0.320207199	0.706390732	SCP2	chr1-53314627-53315127	Intronic
141130	22810	727	0.160419763	0.001126189	0.43240016	0.706390732	SCP2	chr1-53315139-53315639	Intronic
141131	22811	727	0.337796476	1.16E-13	0.755081887	0.706390732	SCP2	chr1-53316094-53316594	Intronic
141132	22812	727	0.386510352	5.96E-18	0.587123822	0.706390732	SCP2	chr1-53316664-53317164	Intronic
141133	22813	727	0.364391281	6.56E-16	0.8428694	0.706390732	SCP2	chr1-53317250-53317750	Intronic
141134	22814	727	0.192539355	6.70E-05	0.450127387	0.706390732	SCP2	chr1-53318310-53318810	Intronic
141135	22815	727	0.143477886	0.004019755	0.175374136	0.706390732	SCP2	chr1-53318977-53319477	Intronic
141136	22816	727	0.312193491	1.06E-11	0.76700862	0.706390732	SCP2	chr1-53319645-53320145	Intronic
141137	22817	727	0.198043344	3.91E-05	0.59478209	0.706390732	SCP2	chr1-53320964-53321464	Intronic
141138	22818	727	0.302912678	4.88E-11	0.498025823	0.706390732	SCP2	chr1-53321544-53322044	Intronic
141139	22819	727	0.246720524	1.60E-07	0.125681762	0.706390732	SCP2	chr1-53322125-53322625	Intronic
141140	22820	727	0.346020132	2.47E-14	0.387145225	0.706390732	SCP2	chr1-53322836-53323336	Intronic
141141	22821	727	0.12195036	0.016446325	0.082039589	0.706390732	SCP2	chr1-53323408-53323908	Intronic
141142	22822	727	0.219509545	4.08E-06	0.592691508	0.706390732	SCP2	chr1-53324034-53324534	Intronic
141143	22823	727	0.251682603	8.45E-08	0.627889686	0.706390732	SCP2	chr1-53324594-53325094	Intronic
141144	22825	727	0.148118951	0.002877906	0.973778085	0.706390732	SCP2	chr1-53326072-53326572	Promoter
141145	22826	727	0.201976023	2.63E-05	0.905948253	0.706390732	SCP2	chr1-53327043-53327543	Promoter
141146	22827	727	0.343053615	4.34E-14	0.970595745	0.706390732	SCP2	chr1-53327923-53328423	Promoter
141147	22828	727	0.162464614	0.000956339	0.876001404	0.706390732	SCP2	chr1-53328679-53329179	Promoter
141148	22829	727	0.114368648	0.025601248	0.415463354	0.706390732	SCP2	chr1-53330755-53331255	Intronic
141149	22830	727	0.140211284	0.005051725	0.52066831	0.706390732	SCP2	chr1-53332000-53332500	Intronic
141150	22832	727	0.132100319	0.008708828	0.072692522	0.706390732	SCP2	chr1-53334223-53334723	Intronic
141151	22833	727	0.232641101	9.01E-07	0.067402704	0.706390732	SCP2	chr1-53336165-53336665	Exonic
141152	22834	727	0.19604098	4.77E-05	0.120956129	0.706390732	SCP2	chr1-53338350-53338850	Distal
141153	22836	727	0.227548454	1.64E-06	0.093483808	0.706390732	SCP2	chr1-53343990-53344490	Distal
141154	22837	727	0.208260529	1.38E-05	0.056900044	0.706390732	SCP2	chr1-53344693-53345193	Distal
141155	22838	727	0.137245694	0.006188277	0.815336061	0.706390732	SCP2	chr1-53345283-53345783	Distal
141156	22840	727	0.163805531	0.000858178	0.118518213	0.706390732	SCP2	chr1-53351028-53351528	Distal
141157	22842	727	0.184590078	0.000141839	0.106920978	0.706390732	SCP2	chr1-53365594-53366094	Distal
141158	22844	727	0.227929249	1.57E-06	0.821067088	0.706390732	SCP2	chr1-53368580-53369080	Distal
141159	22845	727	0.169179086	0.000550601	0.220880654	0.706390732	SCP2	chr1-53370228-53370728	Distal
141160	22846	727	0.176632293	0.000290259	0.202713156	0.706390732	SCP2	chr1-53371047-53371547	Distal
141161	22848	727	0.129829718	0.010083943	0.713221448	0.706390732	SCP2	chr1-53376115-53376615	Distal
141162	22849	727	0.204563432	2.02E-05	0.530858368	0.706390732	SCP2	chr1-53377985-53378485	Distal
141163	22850	727	0.209104241	1.26E-05	0.059025359	0.706390732	SCP2	chr1-53380405-53380905	Distal
141164	22851	727	0.213966888	7.49E-06	0.145460144	0.706390732	SCP2	chr1-53381402-53381902	Distal
141165	22852	727	0.280705298	1.51E-09	0.035315521	0.706390732	SCP2	chr1-53382183-53382683	Distal
141166	22853	727	0.397489051	5.02E-19	0.950784508	0.706390732	SCP2	chr1-53383053-53383553	Distal
141167	22854	727	0.360376198	1.48E-15	0.898811927	0.706390732	SCP2	chr1-53385744-53386244	Distal
141168	22855	727	0.224241298	2.39E-06	0.251951178	0.706390732	SCP2	chr1-53386661-53387161	Distal
141169	22857	727	0.317007009	4.69E-12	0.801599431	0.706390732	SCP2	chr1-53391924-53392424	Distal
141170	22858	727	0.272980167	4.64E-09	0.956118447	0.706390732	SCP2	chr1-53393263-53393763	Distal
141171	22859	727	0.254673205	5.71E-08	0.638857963	0.706390732	SCP2	chr1-53396255-53396755	Distal
141172	22860	727	0.263778509	1.68E-08	0.163933672	0.706390732	SCP2	chr1-53400938-53401438	Distal
141173	22861	727	0.184205458	0.000146938	0.228828054	0.706390732	SCP2	chr1-53404243-53404743	Distal
141174	22862	727	0.189278469	9.16E-05	0.027651621	0.706390732	SCP2	chr1-53404766-53405266	Distal
141175	22864	727	0.110085392	0.03247637	0.168136426	0.706390732	SCP2	chr1-53409440-53409940	Distal
141176	22865	727	0.115663213	0.023783351	0.507071553	0.706390732	SCP2	chr1-53410044-53410544	Distal
141177	22870	727	0.10603155	0.040350216	0.084437139	0.706390732	SCP2	chr1-53414980-53415480	Distal
141178	22873	727	0.199749969	3.30E-05	0.029265321	0.706390732	SCP2	chr1-53419042-53419542	Distal
141179	22550	728	0.188640004	9.72E-05	0.040636318	0.30197141	PODN	chr1-52590183-52590683	Distal
141180	22553	728	-0.11804321	0.020728721	0.928100716	0.30197141	PODN	chr1-52602456-52602956	Intronic
141181	22568	728	0.158275961	0.001333549	0.612077495	0.30197141	PODN	chr1-52636743-52637243	Intronic
141182	22570	728	0.129950068	0.010006248	0.116188252	0.30197141	PODN	chr1-52659689-52660189	Intronic
141183	22571	728	0.225113431	2.17E-06	0.317344033	0.30197141	PODN	chr1-52660253-52660753	Intronic
141184	22577	728	0.152938441	0.002010938	0.86915515	0.30197141	PODN	chr1-52676486-52676986	Distal
141185	22578	728	0.189799167	8.71E-05	0.431288688	0.30197141	PODN	chr1-52677298-52677798	Distal
141186	22580	728	-0.110834083	0.031173848	0.905482636	0.30197141	PODN	chr1-52686126-52686626	Exonic
141187	22586	728	-0.163378433	0.000888411	0.985363115	0.30197141	PODN	chr1-52698184-52698684	Promoter
141188	22589	728	-0.174379756	0.000353337	0.991852647	0.30197141	PODN	chr1-52702847-52703347	Distal
141189	22592	728	0.124949434	0.013701648	0.697429909	0.30197141	PODN	chr1-52707861-52708361	Distal
141190	22593	728	0.111309574	0.03037062	0.114917193	0.30197141	PODN	chr1-52709005-52709505	Distal
141191	22597	728	-0.151035899	0.002319812	0.991241525	0.30197141	PODN	chr1-52726198-52726698	Promoter
141192	22608	728	0.108628533	0.035143026	0.08879854	0.30197141	PODN	chr1-52775620-52776120	Intronic
141193	22610	728	0.157656261	0.001399726	0.377604778	0.30197141	PODN	chr1-52796034-52796534	Intronic
141194	22615	728	0.189368334	9.08E-05	0.081809597	0.30197141	PODN	chr1-52833499-52833999	Distal
141195	22617	728	0.175708899	0.000314726	0.568244757	0.30197141	PODN	chr1-52856841-52857341	Exonic
141196	22618	728	0.192598285	6.67E-05	0.028300293	0.30197141	PODN	chr1-52857390-52857890	Exonic
141197	22642	728	0.113461512	0.026944214	0.00073973	0.30197141	PODN	chr1-53001111-53001611	Intronic
141198	22646	728	-0.139001882	0.005490389	0.742516808	0.30197141	PODN	chr1-53025006-53025506	Intronic
141199	22653	728	-0.129940091	0.010012702	0.962819196	0.30197141	PODN	chr1-53048900-53049400	Exonic
141200	22659	728	0.116411412	0.022784158	0.508229962	0.30197141	PODN	chr1-53061489-53061989	Promoter
141201	22661	728	0.105752607	0.040945484	0.605181487	0.30197141	PODN	chr1-53063015-53063515	Intronic
141202	22663	728	0.151466633	0.002246401	0.231816074	0.30197141	PODN	chr1-53068165-53068665	Intronic
141203	22678	728	0.202023017	2.62E-05	0.320625879	0.30197141	PODN	chr1-53088849-53089349	Intronic
141204	22679	728	0.119277842	0.019282329	0.299453464	0.30197141	PODN	chr1-53089602-53090102	Exonic
141205	22681	728	0.140946418	0.0048009	0.78551782	0.30197141	PODN	chr1-53091886-53092386	Intronic
141206	22683	728	0.163560675	0.000875423	0.588498142	0.30197141	PODN	chr1-53094456-53094956	Intronic
141207	22688	728	0.103600475	0.045794462	0.284162275	0.30197141	PODN	chr1-53107367-53107867	Intronic
141208	22690	728	0.170192001	0.000505605	0.175795632	0.30197141	PODN	chr1-53109051-53109551	Intronic
141209	22695	728	0.198460052	3.75E-05	0.531153133	0.30197141	PODN	chr1-53121450-53121950	Intronic
141210	22696	728	0.146596097	0.003215334	0.551281666	0.30197141	PODN	chr1-53122350-53122850	Intronic
141211	22699	728	0.149637199	0.002573823	0.217331266	0.30197141	PODN	chr1-53124939-53125439	Intronic
141212	22704	728	0.12472737	0.013890202	0.828945022	0.30197141	PODN	chr1-53134958-53135458	Intronic
141213	22706	728	0.118852512	0.019770983	0.696070609	0.30197141	PODN	chr1-53139985-53140485	Intronic
141214	22713	728	0.246451765	1.65E-07	0.781160174	0.30197141	PODN	chr1-53176704-53177204	Distal
141215	22715	728	0.195104709	5.23E-05	0.722823852	0.30197141	PODN	chr1-53184834-53185334	Distal
141216	22716	728	0.153556636	0.001919059	0.81261746	0.30197141	PODN	chr1-53185634-53186134	Distal
141217	22717	728	0.133870286	0.007754702	0.131386505	0.30197141	PODN	chr1-53186819-53187319	Distal
141218	22718	728	0.143178437	0.004105991	0.681021616	0.30197141	PODN	chr1-53187328-53187828	Distal
141219	22719	728	0.249347881	1.14E-07	0.023825304	0.30197141	PODN	chr1-53190083-53190583	Distal
141220	22720	728	0.134758315	0.007311786	0.01632099	0.30197141	PODN	chr1-53191493-53191993	Distal
141221	22722	728	0.104583957	0.043521794	0.62757333	0.30197141	PODN	chr1-53195563-53196063	Promoter
141222	22723	728	-0.104217215	0.044357151	0.993444756	0.30197141	PODN	chr1-53196488-53196988	Exonic
141223	22728	728	0.111478187	0.030089563	0.074542785	0.30197141	PODN	chr1-53212890-53213390	Intronic
141224	22729	728	-0.172497701	0.000415591	0.907547871	0.30197141	PODN	chr1-53214501-53215001	Intronic
141225	22738	728	-0.110098057	0.032454147	0.983807618	0.30197141	PODN	chr1-53238332-53238832	Promoter
141226	22741	728	0.16270344	0.000938163	0.481732056	0.30197141	PODN	chr1-53240974-53241474	Intronic
141227	22742	728	0.10900823	0.034430872	0.124038023	0.30197141	PODN	chr1-53242957-53243457	Exonic
141228	22743	728	0.163446998	0.000883501	0.296292715	0.30197141	PODN	chr1-53243461-53243961	Exonic
141229	22744	728	0.104624206	0.043430588	0.177494757	0.30197141	PODN	chr1-53243990-53244490	Exonic
141230	22746	728	0.137354533	0.006142844	0.126025342	0.30197141	PODN	chr1-53249554-53250054	Intronic
141231	22748	728	0.191457061	7.44E-05	0.031685401	0.30197141	PODN	chr1-53256936-53257436	Intronic
141232	22749	728	0.113363011	0.027093422	0.178049554	0.30197141	PODN	chr1-53258129-53258629	Exonic
141233	22750	728	0.168896788	0.000563813	0.657315532	0.30197141	PODN	chr1-53265471-53265971	Intronic
141234	22751	728	0.131641339	0.008972705	0.566242417	0.30197141	PODN	chr1-53266019-53266519	Intronic
141235	22752	728	0.117625425	0.021239218	0.153206653	0.30197141	PODN	chr1-53266773-53267273	Exonic
141236	22753	728	0.144369454	0.003773024	0.178383747	0.30197141	PODN	chr1-53267342-53267842	Exonic
141237	22754	728	0.145501025	0.003479412	0.258491402	0.30197141	PODN	chr1-53267848-53268348	Exonic
141238	22755	728	0.27503559	3.45E-09	0.023783999	0.30197141	PODN	chr1-53270499-53270999	Intronic
141239	22757	728	0.114736361	0.0250728	0.173567994	0.30197141	PODN	chr1-53272559-53273059	Intronic
141240	22758	728	0.14470384	0.003683979	0.18097374	0.30197141	PODN	chr1-53273428-53273928	Intronic
141241	22759	728	0.171473338	0.000453547	0.190044816	0.30197141	PODN	chr1-53273954-53274454	Intronic
141242	22760	728	0.183704097	0.000153852	0.232165286	0.30197141	PODN	chr1-53275342-53275842	Intronic
141243	22761	728	0.207842539	1.44E-05	0.276743387	0.30197141	PODN	chr1-53275869-53276369	Intronic
141244	22762	728	0.113635061	0.026682697	0.237820276	0.30197141	PODN	chr1-53276509-53277009	Exonic
141245	22763	728	0.11621379	0.02304506	0.059735049	0.30197141	PODN	chr1-53277419-53277919	Intronic
141246	22765	728	0.218135622	4.75E-06	0.934834321	0.30197141	PODN	chr1-53279275-53279775	Intronic
141247	22768	728	0.261000255	2.45E-08	0.934072062	0.30197141	PODN	chr1-53281046-53281546	Intronic
141248	22769	728	0.154979171	0.001721792	0.184930542	0.30197141	PODN	chr1-53281744-53282244	Intronic
141249	22770	728	0.113205035	0.027334544	0.244644	0.30197141	PODN	chr1-53282337-53282837	Intronic
141250	22771	728	0.12603269	0.012813289	0.091312494	0.30197141	PODN	chr1-53284736-53285236	Intronic
141251	22774	728	0.150989763	0.00232783	0.916225614	0.30197141	PODN	chr1-53288275-53288775	Intronic
141252	22776	728	0.151325865	0.002270154	0.454354548	0.30197141	PODN	chr1-53289956-53290456	Intronic
141253	22777	728	0.128581796	0.010919325	0.425719124	0.30197141	PODN	chr1-53290655-53291155	Intronic
141254	22779	728	0.147699052	0.00296752	0.652323296	0.30197141	PODN	chr1-53292691-53293191	Intronic
141255	22782	728	0.12385955	0.014649312	0.790493159	0.30197141	PODN	chr1-53295183-53295683	Intronic
141256	22783	728	0.138105172	0.005837229	0.81839918	0.30197141	PODN	chr1-53295684-53296184	Intronic
141257	22784	728	0.143736841	0.00394663	0.750711098	0.30197141	PODN	chr1-53296259-53296759	Intronic
141258	22787	728	0.137371577	0.0061357	0.561794652	0.30197141	PODN	chr1-53299230-53299730	Intronic
141259	22790	728	0.127805459	0.01146822	0.182466341	0.30197141	PODN	chr1-53302066-53302566	Intronic
141260	22791	728	0.141731382	0.004545651	0.279369991	0.30197141	PODN	chr1-53302724-53303224	Intronic
141261	22792	728	0.192283902	6.87E-05	0.731370171	0.30197141	PODN	chr1-53303260-53303760	Intronic
141262	22793	728	0.168098568	0.000602765	0.850623419	0.30197141	PODN	chr1-53304028-53304528	Intronic
141263	22794	728	0.155804852	0.001615911	0.633722098	0.30197141	PODN	chr1-53304737-53305237	Intronic
141264	22795	728	0.103943626	0.044989957	0.617546613	0.30197141	PODN	chr1-53305336-53305836	Intronic
141265	22796	728	0.117628164	0.021235874	0.895579834	0.30197141	PODN	chr1-53305914-53306414	Intronic
141266	22797	728	0.118844729	0.019780039	0.793437997	0.30197141	PODN	chr1-53306572-53307072	Intronic
141267	22802	728	0.157198788	0.001450513	0.442004442	0.30197141	PODN	chr1-53309722-53310222	Intronic
141268	22805	728	0.156159389	0.001572309	0.554567268	0.30197141	PODN	chr1-53311959-53312459	Intronic
141269	22806	728	0.255761228	4.95E-08	0.293192046	0.30197141	PODN	chr1-53312698-53313198	Intronic
141270	22807	728	0.181794334	0.0001831	0.374699367	0.30197141	PODN	chr1-53313220-53313720	Intronic
141271	22808	728	0.161001862	0.001075171	0.751095983	0.30197141	PODN	chr1-53313870-53314370	Intronic
141272	22809	728	0.137143125	0.006231185	0.320207199	0.30197141	PODN	chr1-53314627-53315127	Intronic
141273	22810	728	0.112542214	0.028365389	0.43240016	0.30197141	PODN	chr1-53315139-53315639	Intronic
141274	22811	728	0.184379126	0.000144614	0.755081887	0.30197141	PODN	chr1-53316094-53316594	Intronic
141275	22812	728	0.224624424	2.29E-06	0.587123822	0.30197141	PODN	chr1-53316664-53317164	Intronic
141276	22813	728	0.225701311	2.03E-06	0.8428694	0.30197141	PODN	chr1-53317250-53317750	Intronic
141277	22815	728	0.105817257	0.040806515	0.175374136	0.30197141	PODN	chr1-53318977-53319477	Intronic
141278	22816	728	0.166972714	0.000661893	0.76700862	0.30197141	PODN	chr1-53319645-53320145	Intronic
141279	22817	728	0.179354223	0.000228053	0.59478209	0.30197141	PODN	chr1-53320964-53321464	Intronic
141280	22818	728	0.134457255	0.007459312	0.498025823	0.30197141	PODN	chr1-53321544-53322044	Intronic
141281	22819	728	0.106420211	0.039534135	0.125681762	0.30197141	PODN	chr1-53322125-53322625	Intronic
141282	22820	728	0.183030727	0.000163625	0.387145225	0.30197141	PODN	chr1-53322836-53323336	Intronic
141283	22821	728	0.135117574	0.007138943	0.082039589	0.30197141	PODN	chr1-53323408-53323908	Intronic
141284	22822	728	0.146144892	0.003321899	0.592691508	0.30197141	PODN	chr1-53324034-53324534	Intronic
141285	22823	728	0.17042976	0.000495554	0.627889686	0.30197141	PODN	chr1-53324594-53325094	Intronic
141286	22824	728	0.116598533	0.022540036	0.801683918	0.30197141	PODN	chr1-53325542-53326042	Intronic
141287	22825	728	0.185397999	0.000131642	0.973778085	0.30197141	PODN	chr1-53326072-53326572	Promoter
141288	22826	728	0.180414139	0.000207385	0.905948253	0.30197141	PODN	chr1-53327043-53327543	Promoter
141289	22827	728	0.178862716	0.000238279	0.970595745	0.30197141	PODN	chr1-53327923-53328423	Promoter
141290	22828	728	0.156193356	0.001568205	0.876001404	0.30197141	PODN	chr1-53328679-53329179	Promoter
141291	22829	728	0.16941465	0.000539813	0.415463354	0.30197141	PODN	chr1-53330755-53331255	Intronic
141292	22832	728	0.137759983	0.00597633	0.072692522	0.30197141	PODN	chr1-53334223-53334723	Intronic
141293	22834	728	0.10299358	0.047243578	0.120956129	0.30197141	PODN	chr1-53338350-53338850	Distal
141294	22836	728	0.175920257	0.000308961	0.093483808	0.30197141	PODN	chr1-53343990-53344490	Distal
141295	22838	728	0.16777565	0.000619181	0.815336061	0.30197141	PODN	chr1-53345283-53345783	Distal
141296	22842	728	0.111512256	0.030032948	0.106920978	0.30197141	PODN	chr1-53365594-53366094	Distal
141297	22845	728	0.103021159	0.047176872	0.220880654	0.30197141	PODN	chr1-53370228-53370728	Distal
141298	22846	728	0.161635717	0.001022077	0.202713156	0.30197141	PODN	chr1-53371047-53371547	Distal
141299	22850	728	0.129525021	0.010282559	0.059025359	0.30197141	PODN	chr1-53380405-53380905	Distal
141300	22852	728	0.13487417	0.007255545	0.035315521	0.30197141	PODN	chr1-53382183-53382683	Distal
141301	22853	728	0.199309075	3.45E-05	0.950784508	0.30197141	PODN	chr1-53383053-53383553	Distal
141302	22854	728	0.189003442	9.40E-05	0.898811927	0.30197141	PODN	chr1-53385744-53386244	Distal
141303	22855	728	0.169606442	0.000531188	0.251951178	0.30197141	PODN	chr1-53386661-53387161	Distal
141304	22856	728	0.110403045	0.031918388	0.931603167	0.30197141	PODN	chr1-53390164-53390664	Distal
141305	22857	728	0.233235725	8.39E-07	0.801599431	0.30197141	PODN	chr1-53391924-53392424	Distal
141306	22859	728	0.232190603	9.50E-07	0.638857963	0.30197141	PODN	chr1-53396255-53396755	Distal
141307	22860	728	0.215248358	6.52E-06	0.163933672	0.30197141	PODN	chr1-53400938-53401438	Distal
141308	22861	728	0.149930642	0.002518502	0.228828054	0.30197141	PODN	chr1-53404243-53404743	Distal
141309	22866	728	0.111899682	0.029396317	0.051521984	0.30197141	PODN	chr1-53410757-53411257	Distal
141310	22885	728	-0.120391257	0.018053022	0.949516266	0.30197141	PODN	chr1-53470065-53470565	Distal
141311	22888	728	0.173890231	0.00036864	0.257442826	0.30197141	PODN	chr1-53477171-53477671	Distal
141312	22889	728	0.166401755	0.000693913	0.781493428	0.30197141	PODN	chr1-53477698-53478198	Distal
141313	22899	728	0.186946645	0.000113985	0.585506367	0.30197141	PODN	chr1-53502623-53503123	Distal
141314	22901	728	0.257604636	3.87E-08	0.75986009	0.30197141	PODN	chr1-53503703-53504203	Distal
141315	22903	728	0.145288039	0.003533131	0.428454622	0.30197141	PODN	chr1-53505433-53505933	Distal
141316	22904	728	0.196044231	4.77E-05	0.699339313	0.30197141	PODN	chr1-53506043-53506543	Exonic
141317	22906	728	0.117786407	0.021040826	0.674292704	0.30197141	PODN	chr1-53507543-53508043	Intronic
141318	22913	728	0.140247333	0.005039255	0.531600914	0.30197141	PODN	chr1-53513859-53514359	Intronic
141319	22919	728	0.154289642	0.00181501	0.384692289	0.30197141	PODN	chr1-53519045-53519545	Intronic
141320	22923	728	-0.108912369	0.034609945	0.879697237	0.30197141	PODN	chr1-53523210-53523710	Intronic
141321	22928	728	0.150365558	0.00243845	0.159502804	0.30197141	PODN	chr1-53527256-53527756	Intronic
141322	22930	728	0.135470301	0.006973132	0.323899277	0.30197141	PODN	chr1-53529603-53530103	Exonic
141323	22937	728	0.140797602	0.004850611	0.457666434	0.30197141	PODN	chr1-53535364-53535864	Intronic
141324	22944	728	0.141742528	0.004542131	0.519162566	0.30197141	PODN	chr1-53542110-53542610	Intronic
141325	22945	728	0.105163049	0.042229122	0.278450961	0.30197141	PODN	chr1-53543781-53544281	Intronic
141326	22948	728	0.142476755	0.004314058	0.090551174	0.30197141	PODN	chr1-53547489-53547989	Intronic
141327	22954	728	0.141379068	0.00465879	0.324040088	0.30197141	PODN	chr1-53561073-53561573	Intronic
141328	22955	728	0.106712828	0.038926593	0.18352055	0.30197141	PODN	chr1-53561690-53562190	Intronic
141329	22577	729	0.231307026	1.05E-06	0.86915515	0.273474727	SLC1A7	chr1-52676486-52676986	Distal
141330	22578	729	0.210483876	1.09E-05	0.431288688	0.273474727	SLC1A7	chr1-52677298-52677798	Distal
141331	22592	729	0.139029491	0.00548	0.697429909	0.273474727	SLC1A7	chr1-52707861-52708361	Distal
141332	22642	729	0.189543539	8.93E-05	0.00073973	0.273474727	SLC1A7	chr1-53001111-53001611	Intronic
141333	22678	729	0.133640875	0.007872888	0.320625879	0.273474727	SLC1A7	chr1-53088849-53089349	Intronic
141334	22719	729	0.15072932	0.002373312	0.023825304	0.273474727	SLC1A7	chr1-53190083-53190583	Distal
141335	22726	729	0.118153326	0.020596	0.354756706	0.273474727	SLC1A7	chr1-53198478-53198978	Intronic
141336	22755	729	0.195411831	5.07E-05	0.023783999	0.273474727	SLC1A7	chr1-53270499-53270999	Intronic
141337	22759	729	0.12687452	0.012159031	0.190044816	0.273474727	SLC1A7	chr1-53273954-53274454	Intronic
141338	22760	729	0.128521655	0.010961028	0.232165286	0.273474727	SLC1A7	chr1-53275342-53275842	Intronic
141339	22761	729	0.167755665	0.000620213	0.276743387	0.273474727	SLC1A7	chr1-53275869-53276369	Intronic
141340	22825	729	0.144172144	0.003826438	0.973778085	0.273474727	SLC1A7	chr1-53326072-53326572	Promoter
141341	22856	729	0.165663587	0.000737334	0.931603167	0.273474727	SLC1A7	chr1-53390164-53390664	Distal
141342	22585	730	0.175129085	0.000331066	0.702689687	0.376296366	CPT2	chr1-52697453-52697953	Intronic
141343	22586	730	0.202588136	2.48E-05	0.985363115	0.376296366	CPT2	chr1-52698184-52698684	Promoter
141344	22587	730	0.110385115	0.031949616	0.153013272	0.376296366	CPT2	chr1-52699127-52699627	Promoter
141345	22589	730	0.269575247	7.51E-09	0.991852647	0.376296366	CPT2	chr1-52702847-52703347	Distal
141346	22590	730	0.204328236	2.07E-05	0.939128133	0.376296366	CPT2	chr1-52703348-52703848	Distal
141347	22591	730	0.32084385	2.42E-12	0.225857871	0.376296366	CPT2	chr1-52707207-52707707	Distal
141348	22592	730	0.349569957	1.25E-14	0.697429909	0.376296366	CPT2	chr1-52707861-52708361	Distal
141349	22594	730	-0.104463137	0.043795576	0.165247913	0.376296366	CPT2	chr1-52714148-52714648	Distal
141350	22595	730	-0.172362994	0.000420397	0.825288617	0.376296366	CPT2	chr1-52715235-52715735	Distal
141351	22597	730	0.178214086	0.000252422	0.991241525	0.376296366	CPT2	chr1-52726198-52726698	Promoter
141352	22599	730	-0.169342993	0.000543076	0.512694625	0.376296366	CPT2	chr1-52735323-52735823	Intronic
141353	22604	730	-0.160354619	0.001132019	0.020979973	0.376296366	CPT2	chr1-52768419-52768919	Intronic
141354	22606	730	-0.18159029	0.000186513	0.789179858	0.376296366	CPT2	chr1-52770832-52771332	Exonic
141355	22607	730	-0.123238709	0.015213255	0.016504045	0.376296366	CPT2	chr1-52772057-52772557	Intronic
141356	22611	730	-0.14285141	0.004201918	0.04548211	0.376296366	CPT2	chr1-52805532-52806032	Intronic
141357	22613	730	-0.139369475	0.005353568	0.272479615	0.376296366	CPT2	chr1-52828374-52828874	Distal
141358	22614	730	-0.107043369	0.038250536	0.08897033	0.376296366	CPT2	chr1-52828901-52829401	Distal
141359	22619	730	-0.211938433	9.32E-06	0.873721197	0.376296366	CPT2	chr1-52875450-52875950	Intronic
141360	22622	730	-0.157950885	0.00136791	0.414418533	0.376296366	CPT2	chr1-52904792-52905292	Exonic
141361	22624	730	0.327725519	7.22E-13	0.791195339	0.376296366	CPT2	chr1-52920907-52921407	Intronic
141362	22625	730	0.303800217	4.23E-11	0.828168681	0.376296366	CPT2	chr1-52921497-52921997	Exonic
141363	22628	730	0.148064989	0.002889297	0.966699022	0.376296366	CPT2	chr1-52927027-52927527	Promoter
141364	22632	730	-0.154416018	0.001797596	0.462784463	0.376296366	CPT2	chr1-52941749-52942249	Intronic
141365	22634	730	-0.131633598	0.00897731	0.180806643	0.376296366	CPT2	chr1-52943944-52944444	Intronic
141366	22635	730	-0.137282412	0.00617287	0.733656011	0.376296366	CPT2	chr1-52946906-52947406	Intronic
141367	22636	730	-0.191797619	7.20E-05	0.304589328	0.376296366	CPT2	chr1-52947465-52947965	Intronic
141368	22640	730	-0.109416126	0.033679264	0.093895916	0.376296366	CPT2	chr1-52977994-52978494	Exonic
141369	22641	730	-0.213661559	7.75E-06	0.745407199	0.376296366	CPT2	chr1-52996620-52997120	Intronic
141370	22642	730	0.168919431	0.000562749	0.00073973	0.376296366	CPT2	chr1-53001111-53001611	Intronic
141371	22650	730	0.108674043	0.035056836	0.650561275	0.376296366	CPT2	chr1-53046737-53047237	Intronic
141372	22656	730	0.196354487	4.62E-05	0.396650001	0.376296366	CPT2	chr1-53057162-53057662	Distal
141373	22657	730	-0.109115426	0.034232541	0.064342401	0.376296366	CPT2	chr1-53058323-53058823	Distal
141374	22658	730	-0.125905428	0.012914861	0.504395196	0.376296366	CPT2	chr1-53060511-53061011	Promoter
141375	22659	730	0.18641278	0.000119805	0.508229962	0.376296366	CPT2	chr1-53061489-53061989	Promoter
141376	22660	730	0.226093648	1.94E-06	0.837422812	0.376296366	CPT2	chr1-53062009-53062509	Exonic
141377	22661	730	0.106347605	0.039685151	0.605181487	0.376296366	CPT2	chr1-53063015-53063515	Intronic
141378	22663	730	-0.13878283	0.005573339	0.231816074	0.376296366	CPT2	chr1-53068165-53068665	Intronic
141379	22667	730	0.244551761	2.10E-07	0.892910986	0.376296366	CPT2	chr1-53073714-53074214	Intronic
141380	22668	730	0.123893904	0.014618747	0.255795331	0.376296366	CPT2	chr1-53074308-53074808	Intronic
141381	22671	730	-0.103515732	0.045995667	0.167196744	0.376296366	CPT2	chr1-53079704-53080204	Intronic
141382	22676	730	-0.14259152	0.004279458	0.527512687	0.376296366	CPT2	chr1-53086559-53087059	Distal
141383	22689	730	-0.121328748	0.017071379	0.311099512	0.376296366	CPT2	chr1-53107904-53108404	Exonic
141384	22690	730	-0.1050867	0.042397257	0.175795632	0.376296366	CPT2	chr1-53109051-53109551	Intronic
141385	22698	730	-0.189220759	9.21E-05	0.823713405	0.376296366	CPT2	chr1-53124104-53124604	Intronic
141386	22704	730	-0.210396445	1.10E-05	0.828945022	0.376296366	CPT2	chr1-53134958-53135458	Intronic
141387	22705	730	-0.121485132	0.016911879	0.08824562	0.376296366	CPT2	chr1-53139400-53139900	Intronic
141388	22706	730	-0.233667767	7.97E-07	0.696070609	0.376296366	CPT2	chr1-53139985-53140485	Intronic
141389	22709	730	-0.215875964	6.09E-06	0.851966761	0.376296366	CPT2	chr1-53172580-53173080	Distal
141390	22714	730	-0.142537406	0.00429576	0.836601411	0.376296366	CPT2	chr1-53181925-53182425	Distal
141391	22717	730	-0.154887038	0.001733989	0.131386505	0.376296366	CPT2	chr1-53186819-53187319	Distal
141392	22718	730	-0.208533143	1.34E-05	0.681021616	0.376296366	CPT2	chr1-53187328-53187828	Distal
141393	22720	730	-0.129787429	0.010111212	0.01632099	0.376296366	CPT2	chr1-53191493-53191993	Distal
141394	22723	730	0.218218558	4.71E-06	0.993444756	0.376296366	CPT2	chr1-53196488-53196988	Exonic
141395	22724	730	0.153791212	0.001885259	0.856545012	0.376296366	CPT2	chr1-53197081-53197581	Intronic
141396	22725	730	0.116819269	0.022254242	0.698322654	0.376296366	CPT2	chr1-53197683-53198183	Intronic
141397	22726	730	0.110557356	0.031649765	0.354756706	0.376296366	CPT2	chr1-53198478-53198978	Intronic
141398	22728	730	-0.10559671	0.041281235	0.074542785	0.376296366	CPT2	chr1-53212890-53213390	Intronic
141399	22731	730	0.212785108	8.51E-06	0.987119504	0.376296366	CPT2	chr1-53220377-53220877	Promoter
141400	22735	730	-0.122176557	0.016224165	0.00429475	0.376296366	CPT2	chr1-53233279-53233779	Exonic
141401	22737	730	0.214017779	7.45E-06	0.576338601	0.376296366	CPT2	chr1-53237535-53238035	Promoter
141402	22738	730	0.236402148	5.74E-07	0.983807618	0.376296366	CPT2	chr1-53238332-53238832	Promoter
141403	22739	730	0.124265589	0.014289462	0.582502389	0.376296366	CPT2	chr1-53239066-53239566	Promoter
141404	22740	730	-0.116228679	0.023025319	0.246714868	0.376296366	CPT2	chr1-53240360-53240860	Promoter
141405	22742	730	-0.122941058	0.015491295	0.124038023	0.376296366	CPT2	chr1-53242957-53243457	Exonic
141406	22743	730	-0.135329448	0.007038932	0.296292715	0.376296366	CPT2	chr1-53243461-53243961	Exonic
141407	22744	730	-0.135797902	0.006821996	0.177494757	0.376296366	CPT2	chr1-53243990-53244490	Exonic
141408	22745	730	-0.128306258	0.011111683	0.16331504	0.376296366	CPT2	chr1-53245000-53245500	Exonic
141409	22747	730	-0.113730073	0.02654	0.163214595	0.376296366	CPT2	chr1-53256265-53256765	Intronic
141410	22750	730	-0.19458715	5.50E-05	0.657315532	0.376296366	CPT2	chr1-53265471-53265971	Intronic
141411	22751	730	-0.20206722	2.61E-05	0.566242417	0.376296366	CPT2	chr1-53266019-53266519	Intronic
141412	22755	730	-0.133154863	0.008128808	0.023783999	0.376296366	CPT2	chr1-53270499-53270999	Intronic
141413	22756	730	-0.13322736	0.008090242	0.061693268	0.376296366	CPT2	chr1-53271616-53272116	Intronic
141414	22758	730	-0.115135078	0.024510963	0.18097374	0.376296366	CPT2	chr1-53273428-53273928	Intronic
141415	22761	730	-0.108312114	0.03574567	0.276743387	0.376296366	CPT2	chr1-53275869-53276369	Intronic
141416	22763	730	-0.113073295	0.027536883	0.059735049	0.376296366	CPT2	chr1-53277419-53277919	Intronic
141417	22765	730	-0.200433702	3.08E-05	0.934834321	0.376296366	CPT2	chr1-53279275-53279775	Intronic
141418	22766	730	-0.159413252	0.001219453	0.772478676	0.376296366	CPT2	chr1-53279786-53280286	Intronic
141419	22769	730	-0.120492352	0.017944395	0.184930542	0.376296366	CPT2	chr1-53281744-53282244	Intronic
141420	22777	730	0.111495804	0.030060205	0.425719124	0.376296366	CPT2	chr1-53290655-53291155	Intronic
141421	22778	730	-0.135314646	0.007045823	0.812657826	0.376296366	CPT2	chr1-53291923-53292423	Intronic
141422	22779	730	-0.144729957	0.003677115	0.652323296	0.376296366	CPT2	chr1-53292691-53293191	Intronic
141423	22781	730	-0.221549856	3.25E-06	0.973577194	0.376296366	CPT2	chr1-53294550-53295050	Intronic
141424	22782	730	-0.178720806	0.000241304	0.790493159	0.376296366	CPT2	chr1-53295183-53295683	Intronic
141425	22783	730	-0.112230157	0.028862253	0.81839918	0.376296366	CPT2	chr1-53295684-53296184	Intronic
141426	22784	730	-0.105513317	0.041462554	0.750711098	0.376296366	CPT2	chr1-53296259-53296759	Intronic
141427	22787	730	-0.161793743	0.001009227	0.561794652	0.376296366	CPT2	chr1-53299230-53299730	Intronic
141428	22791	730	-0.107925938	0.036492671	0.279369991	0.376296366	CPT2	chr1-53302724-53303224	Intronic
141429	22793	730	0.159922008	0.001171471	0.850623419	0.376296366	CPT2	chr1-53304028-53304528	Intronic
141430	22796	730	-0.162069573	0.000987124	0.895579834	0.376296366	CPT2	chr1-53305914-53306414	Intronic
141431	22797	730	-0.182020573	0.000179387	0.793437997	0.376296366	CPT2	chr1-53306572-53307072	Intronic
141432	22801	730	-0.14275613	0.004230096	0.739067866	0.376296366	CPT2	chr1-53309220-53309720	Intronic
141433	22802	730	-0.13194984	0.00879454	0.442004442	0.376296366	CPT2	chr1-53309722-53310222	Intronic
141434	22807	730	-0.161422414	0.001039705	0.374699367	0.376296366	CPT2	chr1-53313220-53313720	Intronic
141435	22810	730	-0.125087484	0.01358583	0.43240016	0.376296366	CPT2	chr1-53315139-53315639	Intronic
141436	22814	730	-0.152688882	0.002049218	0.450127387	0.376296366	CPT2	chr1-53318310-53318810	Intronic
141437	22816	730	-0.197788348	4.01E-05	0.76700862	0.376296366	CPT2	chr1-53319645-53320145	Intronic
141438	22817	730	-0.124127012	0.014411498	0.59478209	0.376296366	CPT2	chr1-53320964-53321464	Intronic
141439	22819	730	-0.114353059	0.025623753	0.125681762	0.376296366	CPT2	chr1-53322125-53322625	Intronic
141440	22820	730	-0.11883011	0.019797049	0.387145225	0.376296366	CPT2	chr1-53322836-53323336	Intronic
141441	22822	730	-0.134019678	0.007678509	0.592691508	0.376296366	CPT2	chr1-53324034-53324534	Intronic
141442	22824	730	0.232336065	9.34E-07	0.801683918	0.376296366	CPT2	chr1-53325542-53326042	Intronic
141443	22825	730	0.353589013	5.71E-15	0.973778085	0.376296366	CPT2	chr1-53326072-53326572	Promoter
141444	22828	730	-0.131293734	0.009176638	0.876001404	0.376296366	CPT2	chr1-53328679-53329179	Promoter
141445	22833	730	-0.151138824	0.002302058	0.067402704	0.376296366	CPT2	chr1-53336165-53336665	Exonic
141446	22834	730	-0.171257569	0.000461941	0.120956129	0.376296366	CPT2	chr1-53338350-53338850	Distal
141447	22838	730	0.298511525	9.89E-11	0.815336061	0.376296366	CPT2	chr1-53345283-53345783	Distal
141448	22839	730	0.120938504	0.01747392	0.158910457	0.376296366	CPT2	chr1-53349402-53349902	Distal
141449	22840	730	-0.114364637	0.025606945	0.118518213	0.376296366	CPT2	chr1-53351028-53351528	Distal
141450	22841	730	0.299616158	8.29E-11	0.097139274	0.376296366	CPT2	chr1-53361408-53361908	Distal
141451	22843	730	0.243347147	2.44E-07	0.712235767	0.376296366	CPT2	chr1-53367935-53368435	Distal
141452	22844	730	0.178601061	0.00024389	0.821067088	0.376296366	CPT2	chr1-53368580-53369080	Distal
141453	22846	730	-0.133894098	0.0077425	0.202713156	0.376296366	CPT2	chr1-53371047-53371547	Distal
141454	22850	730	-0.125459296	0.013277062	0.059025359	0.376296366	CPT2	chr1-53380405-53380905	Distal
141455	22853	730	-0.113605754	0.026726898	0.950784508	0.376296366	CPT2	chr1-53383053-53383553	Distal
141456	22856	730	0.440978766	1.05E-23	0.931603167	0.376296366	CPT2	chr1-53390164-53390664	Distal
141457	22859	730	-0.102781633	0.047758452	0.638857963	0.376296366	CPT2	chr1-53396255-53396755	Distal
141458	22869	730	-0.246026177	1.74E-07	0.953278749	0.376296366	CPT2	chr1-53413505-53414005	Distal
141459	22871	730	-0.210192058	1.12E-05	0.845303561	0.376296366	CPT2	chr1-53416270-53416770	Distal
141460	22874	730	-0.191579377	7.35E-05	0.049778738	0.376296366	CPT2	chr1-53430619-53431119	Distal
141461	22878	730	-0.202156449	2.59E-05	0.834544625	0.376296366	CPT2	chr1-53444504-53445004	Distal
141462	22880	730	-0.202573307	2.48E-05	0.661587753	0.376296366	CPT2	chr1-53455041-53455541	Distal
141463	22883	730	-0.142030031	0.004451483	0.027554931	0.376296366	CPT2	chr1-53466230-53466730	Intronic
141464	22884	730	-0.129371808	0.01038379	0.178087104	0.376296366	CPT2	chr1-53466778-53467278	Exonic
141465	22886	730	-0.10227025	0.049021115	0.049679231	0.376296366	CPT2	chr1-53471787-53472287	Distal
141466	22887	730	-0.10422797	0.044332859	0.05437107	0.376296366	CPT2	chr1-53473418-53473918	Distal
141467	22888	730	-0.159460992	0.001214864	0.257442826	0.376296366	CPT2	chr1-53477171-53477671	Distal
141468	22889	730	-0.187033924	0.000113059	0.781493428	0.376296366	CPT2	chr1-53477698-53478198	Distal
141469	22890	730	-0.190457016	8.19E-05	0.797621037	0.376296366	CPT2	chr1-53478221-53478721	Distal
141470	22892	730	-0.124123287	0.014414704	0.912666838	0.376296366	CPT2	chr1-53485401-53485901	Distal
141471	22893	730	-0.148662591	0.00276551	0.036561233	0.376296366	CPT2	chr1-53486565-53487065	Distal
141472	22902	730	-0.165684346	0.000736087	0.521330124	0.376296366	CPT2	chr1-53504915-53505415	Distal
141473	22904	730	-0.202184866	2.58E-05	0.699339313	0.376296366	CPT2	chr1-53506043-53506543	Exonic
141474	22906	730	-0.14882817	0.002732008	0.674292704	0.376296366	CPT2	chr1-53507543-53508043	Intronic
141475	22908	730	-0.109687133	0.033188613	0.437775404	0.376296366	CPT2	chr1-53509169-53509669	Intronic
141476	22910	730	-0.154051187	0.001848358	0.462187422	0.376296366	CPT2	chr1-53510711-53511211	Intronic
141477	22911	730	-0.113924007	0.026250828	0.633033061	0.376296366	CPT2	chr1-53511551-53512051	Intronic
141478	22912	730	0.146399947	0.003261289	0.69202838	0.376296366	CPT2	chr1-53512326-53512826	Intronic
141479	22917	730	-0.109631379	0.033288689	0.253680343	0.376296366	CPT2	chr1-53517042-53517542	Intronic
141480	22918	730	-0.178403462	0.000248213	0.448804698	0.376296366	CPT2	chr1-53518329-53518829	Intronic
141481	22919	730	-0.138493721	0.005684335	0.384692289	0.376296366	CPT2	chr1-53519045-53519545	Intronic
141482	22921	730	0.187597661	0.000107253	0.726442708	0.376296366	CPT2	chr1-53521763-53522263	Intronic
141483	22923	730	0.217789263	4.94E-06	0.879697237	0.376296366	CPT2	chr1-53523210-53523710	Intronic
141484	22924	730	0.209437033	1.22E-05	0.657885349	0.376296366	CPT2	chr1-53524220-53524720	Intronic
141485	22925	730	0.15117805	0.002295369	0.814313769	0.376296366	CPT2	chr1-53524735-53525235	Intronic
141486	22938	730	-0.153627202	0.001908865	0.156848038	0.376296366	CPT2	chr1-53536192-53536692	Intronic
141487	22940	730	-0.157664536	0.001398827	0.171752465	0.376296366	CPT2	chr1-53538932-53539432	Intronic
141488	22942	730	-0.137414626	0.006117979	0.127825852	0.376296366	CPT2	chr1-53540005-53540505	Intronic
141489	22945	730	0.102219531	0.049148453	0.278450961	0.376296366	CPT2	chr1-53543781-53544281	Intronic
141490	22948	730	-0.112501236	0.028430169	0.090551174	0.376296366	CPT2	chr1-53547489-53547989	Intronic
141491	22952	730	-0.104646163	0.043380775	0.118207489	0.376296366	CPT2	chr1-53558696-53559196	Intronic
141492	22957	730	-0.162197562	0.000977074	0.18836822	0.376296366	CPT2	chr1-53570450-53570950	Intronic
141493	22959	730	-0.15314581	0.001979645	0.538541043	0.376296366	CPT2	chr1-53572067-53572567	Intronic
141494	22960	730	-0.220578873	3.62E-06	0.918794015	0.376296366	CPT2	chr1-53572683-53573183	Intronic
141495	22961	730	-0.21464003	6.97E-06	0.784967717	0.376296366	CPT2	chr1-53573210-53573710	Intronic
141496	22962	730	-0.139447485	0.005325042	0.796517075	0.376296366	CPT2	chr1-53573814-53574314	Intronic
141497	22963	730	-0.157175078	0.001453191	0.371623106	0.376296366	CPT2	chr1-53574327-53574827	Intronic
141498	22964	730	-0.117229082	0.021732846	0.458375186	0.376296366	CPT2	chr1-53574986-53575486	Intronic
141499	22965	730	-0.186210218	0.000122084	0.370419637	0.376296366	CPT2	chr1-53575713-53576213	Intronic
141500	22966	730	-0.174142082	0.000360696	0.611843748	0.376296366	CPT2	chr1-53576353-53576853	Intronic
141501	22967	730	-0.142578151	0.004283471	0.451719496	0.376296366	CPT2	chr1-53577070-53577570	Intronic
141502	22971	730	-0.116264006	0.02297833	0.109122331	0.376296366	CPT2	chr1-53584278-53584778	Intronic
141503	22977	730	0.182229534	0.000176014	0.622441221	0.376296366	CPT2	chr1-53592505-53593005	Intronic
141504	22980	730	-0.117231334	0.021730037	0.065678233	0.376296366	CPT2	chr1-53597780-53598280	Intronic
141505	22983	730	-0.192357252	6.82E-05	0.51724002	0.376296366	CPT2	chr1-53600626-53601126	Intronic
141506	22984	730	-0.131971824	0.008781945	0.195754252	0.376296366	CPT2	chr1-53601264-53601764	Intronic
141507	22988	730	-0.146431991	0.003253783	0.489113395	0.376296366	CPT2	chr1-53605296-53605796	Intronic
141508	22994	730	0.116875096	0.022182451	0.842729527	0.376296366	CPT2	chr1-53619747-53620247	Intronic
141509	22995	730	0.36066029	1.40E-15	0.976169064	0.376296366	CPT2	chr1-53620276-53620776	Intronic
141510	23001	730	-0.125804162	0.012996013	0.426533953	0.376296366	CPT2	chr1-53636622-53637122	Intronic
141511	23003	730	-0.150127675	0.002481976	0.285672713	0.376296366	CPT2	chr1-53639317-53639817	Intronic
141512	23006	730	-0.176959173	0.000282016	0.355240159	0.376296366	CPT2	chr1-53644930-53645430	Intronic
141513	23007	730	-0.154264398	0.001818524	0.779087429	0.376296366	CPT2	chr1-53648148-53648648	Intronic
141514	23009	730	-0.142783307	0.004222044	0.09355703	0.376296366	CPT2	chr1-53650206-53650706	Intronic
141515	23013	730	-0.124628426	0.013975114	0.31158672	0.376296366	CPT2	chr1-53654797-53655297	Intronic
141516	23014	730	-0.112556144	0.028343472	0.057268971	0.376296366	CPT2	chr1-53655304-53655804	Intronic
141517	23023	730	-0.174896152	0.00033784	0.392292355	0.376296366	CPT2	chr1-53666078-53666578	Intronic
141518	23025	730	-0.115189493	0.024434581	0.068058885	0.376296366	CPT2	chr1-53667680-53668180	Intronic
141519	23027	730	0.191569453	7.36E-05	0.593609599	0.376296366	CPT2	chr1-53669533-53670033	Intronic
141520	23031	730	-0.147853293	0.002934374	0.025727197	0.376296366	CPT2	chr1-53673627-53674127	Intronic
141521	23033	730	-0.14148646	0.004624042	0.450152734	0.376296366	CPT2	chr1-53676304-53676804	Intronic
141522	23037	730	-0.165109979	0.000771562	0.73004842	0.376296366	CPT2	chr1-53681848-53682348	Intronic
141523	23041	730	-0.115971763	0.023367516	0.059087316	0.376296366	CPT2	chr1-53691369-53691869	Intronic
141524	22601	731	-0.113371135	0.027081271	0.50852285	0.490236382	MAGOH	chr1-52748046-52748546	Intronic
141525	22606	731	0.136162903	0.006656864	0.789179858	0.490236382	MAGOH	chr1-52770832-52771332	Exonic
141526	22607	731	0.103064257	0.047072235	0.016504045	0.490236382	MAGOH	chr1-52772057-52772557	Intronic
141527	22608	731	0.122256795	0.016146067	0.08879854	0.490236382	MAGOH	chr1-52775620-52776120	Intronic
141528	22612	731	0.103695629	0.045571305	0.026470682	0.490236382	MAGOH	chr1-52819294-52819794	Intronic
141529	22613	731	0.153444111	0.001935458	0.272479615	0.490236382	MAGOH	chr1-52828374-52828874	Distal
141530	22622	731	-0.106555712	0.03925157	0.414418533	0.490236382	MAGOH	chr1-52904792-52905292	Exonic
141531	22624	731	-0.241885162	2.93E-07	0.791195339	0.490236382	MAGOH	chr1-52920907-52921407	Intronic
141532	22625	731	-0.174691036	0.000343913	0.828168681	0.490236382	MAGOH	chr1-52921497-52921997	Exonic
141533	22626	731	-0.231401037	1.04E-06	0.618722859	0.490236382	MAGOH	chr1-52925646-52926146	Promoter
141534	22628	731	-0.155285031	0.001681834	0.966699022	0.490236382	MAGOH	chr1-52927027-52927527	Promoter
141535	22629	731	-0.103640622	0.045700356	0.892570223	0.490236382	MAGOH	chr1-52927717-52928217	Promoter
141536	22637	731	-0.239188334	4.09E-07	0.164978493	0.490236382	MAGOH	chr1-52955338-52955838	Intronic
141537	22639	731	-0.132464522	0.00850433	0.276187651	0.490236382	MAGOH	chr1-52970005-52970505	Intronic
141538	22641	731	0.223098208	2.73E-06	0.745407199	0.490236382	MAGOH	chr1-52996620-52997120	Intronic
141539	22647	731	-0.19126835	7.58E-05	0.018029503	0.490236382	MAGOH	chr1-53031162-53031662	Intronic
141540	22650	731	-0.105644657	0.041177892	0.650561275	0.490236382	MAGOH	chr1-53046737-53047237	Intronic
141541	22653	731	-0.212377887	8.89E-06	0.962819196	0.490236382	MAGOH	chr1-53048900-53049400	Exonic
141542	22656	731	-0.208928805	1.28E-05	0.396650001	0.490236382	MAGOH	chr1-53057162-53057662	Distal
141543	22660	731	-0.183416736	0.000157948	0.837422812	0.490236382	MAGOH	chr1-53062009-53062509	Exonic
141544	22667	731	-0.133667128	0.007859181	0.892910986	0.490236382	MAGOH	chr1-53073714-53074214	Intronic
141545	22668	731	-0.118492743	0.020192342	0.255795331	0.490236382	MAGOH	chr1-53074308-53074808	Intronic
141546	22677	731	0.242851045	2.60E-07	0.642157645	0.490236382	MAGOH	chr1-53087781-53088281	Exonic
141547	22681	731	-0.161147074	0.001062762	0.78551782	0.490236382	MAGOH	chr1-53091886-53092386	Intronic
141548	22689	731	0.150417529	0.002429047	0.311099512	0.490236382	MAGOH	chr1-53107904-53108404	Exonic
141549	22695	731	-0.135976551	0.006740556	0.531153133	0.490236382	MAGOH	chr1-53121450-53121950	Intronic
141550	22696	731	-0.109258459	0.033968171	0.551281666	0.490236382	MAGOH	chr1-53122350-53122850	Intronic
141551	22704	731	0.124086667	0.014447244	0.828945022	0.490236382	MAGOH	chr1-53134958-53135458	Intronic
141552	22709	731	0.122491592	0.015919006	0.851966761	0.490236382	MAGOH	chr1-53172580-53173080	Distal
141553	22711	731	-0.154798049	0.001745885	0.316397779	0.490236382	MAGOH	chr1-53175302-53175802	Distal
141554	22713	731	-0.106161657	0.040074587	0.781160174	0.490236382	MAGOH	chr1-53176704-53177204	Distal
141555	22715	731	0.106855899	0.03863305	0.722823852	0.490236382	MAGOH	chr1-53184834-53185334	Distal
141556	22723	731	-0.215187858	6.56E-06	0.993444756	0.490236382	MAGOH	chr1-53196488-53196988	Exonic
141557	22725	731	0.202540024	2.49E-05	0.698322654	0.490236382	MAGOH	chr1-53197683-53198183	Intronic
141558	22729	731	-0.127641878	0.011587286	0.907547871	0.490236382	MAGOH	chr1-53214501-53215001	Intronic
141559	22730	731	0.120322726	0.018126596	0.790521322	0.490236382	MAGOH	chr1-53219574-53220074	Exonic
141560	22731	731	-0.165869651	0.000724958	0.987119504	0.490236382	MAGOH	chr1-53220377-53220877	Promoter
141561	22738	731	-0.191413516	7.47E-05	0.983807618	0.490236382	MAGOH	chr1-53238332-53238832	Promoter
141562	22755	731	0.108355326	0.035662813	0.023783999	0.490236382	MAGOH	chr1-53270499-53270999	Intronic
141563	22761	731	0.106038402	0.040335706	0.276743387	0.490236382	MAGOH	chr1-53275869-53276369	Intronic
141564	22768	731	0.122813525	0.01561205	0.934072062	0.490236382	MAGOH	chr1-53281046-53281546	Intronic
141565	22781	731	0.112434969	0.028534859	0.973577194	0.490236382	MAGOH	chr1-53294550-53295050	Intronic
141566	22785	731	0.109466951	0.033586966	0.379538589	0.490236382	MAGOH	chr1-53297175-53297675	Intronic
141567	22787	731	0.156831207	0.00149257	0.561794652	0.490236382	MAGOH	chr1-53299230-53299730	Intronic
141568	22791	731	0.169194267	0.000549906	0.279369991	0.490236382	MAGOH	chr1-53302724-53303224	Intronic
141569	22793	731	-0.138571479	0.005654274	0.850623419	0.490236382	MAGOH	chr1-53304028-53304528	Intronic
141570	22795	731	-0.11728252	0.021665881	0.617546613	0.490236382	MAGOH	chr1-53305336-53305836	Intronic
141571	22798	731	0.116354997	0.022858536	0.785731854	0.490236382	MAGOH	chr1-53307198-53307698	Intronic
141572	22800	731	-0.103994196	0.044872826	0.731688405	0.490236382	MAGOH	chr1-53308559-53309059	Intronic
141573	22805	731	-0.147264526	0.003063025	0.554567268	0.490236382	MAGOH	chr1-53311959-53312459	Intronic
141574	22808	731	0.164463597	0.000813396	0.751095983	0.490236382	MAGOH	chr1-53313870-53314370	Intronic
141575	22815	731	0.117119362	0.021870911	0.175374136	0.490236382	MAGOH	chr1-53318977-53319477	Intronic
141576	22823	731	0.130904234	0.009410655	0.627889686	0.490236382	MAGOH	chr1-53324594-53325094	Intronic
141577	22828	731	0.190702789	8.00E-05	0.876001404	0.490236382	MAGOH	chr1-53328679-53329179	Promoter
141578	22829	731	0.127415094	0.011753821	0.415463354	0.490236382	MAGOH	chr1-53330755-53331255	Intronic
141579	22835	731	0.147328308	0.003048859	0.3040871	0.490236382	MAGOH	chr1-53339895-53340395	Distal
141580	22838	731	0.196356154	4.62E-05	0.815336061	0.490236382	MAGOH	chr1-53345283-53345783	Distal
141581	22843	731	0.11123777	0.030489925	0.712235767	0.490236382	MAGOH	chr1-53367935-53368435	Distal
141582	22850	731	0.106472248	0.039425332	0.059025359	0.490236382	MAGOH	chr1-53380405-53380905	Distal
141583	22853	731	0.193881671	5.89E-05	0.950784508	0.490236382	MAGOH	chr1-53383053-53383553	Distal
141584	22854	731	0.109367539	0.03376814	0.898811927	0.490236382	MAGOH	chr1-53385744-53386244	Distal
141585	22856	731	0.172480469	0.000416197	0.931603167	0.490236382	MAGOH	chr1-53390164-53390664	Distal
141586	22857	731	0.125179199	0.013509245	0.801599431	0.490236382	MAGOH	chr1-53391924-53392424	Distal
141587	22864	731	0.148461409	0.002806554	0.168136426	0.490236382	MAGOH	chr1-53409440-53409940	Distal
141588	22865	731	0.102429693	0.048625125	0.507071553	0.490236382	MAGOH	chr1-53410044-53410544	Distal
141589	22869	731	0.132857381	0.008288798	0.953278749	0.490236382	MAGOH	chr1-53413505-53414005	Distal
141590	22873	731	0.144357183	0.003776307	0.029265321	0.490236382	MAGOH	chr1-53419042-53419542	Distal
141591	22885	731	-0.144083994	0.003850525	0.949516266	0.490236382	MAGOH	chr1-53470065-53470565	Distal
141592	22891	731	0.111444591	0.030145099	0.221347209	0.490236382	MAGOH	chr1-53481060-53481560	Distal
141593	22902	731	0.123471543	0.014999498	0.521330124	0.490236382	MAGOH	chr1-53504915-53505415	Distal
141594	22911	731	0.136781162	0.006385345	0.633033061	0.490236382	MAGOH	chr1-53511551-53512051	Intronic
141595	22914	731	0.12253356	0.015878833	0.592835136	0.490236382	MAGOH	chr1-53514783-53515283	Intronic
141596	22918	731	0.138989333	0.005495114	0.448804698	0.490236382	MAGOH	chr1-53518329-53518829	Intronic
141597	22921	731	-0.13178584	0.008888738	0.726442708	0.490236382	MAGOH	chr1-53521763-53522263	Intronic
141598	22923	731	-0.156577006	0.00152231	0.879697237	0.490236382	MAGOH	chr1-53523210-53523710	Intronic
141599	22927	731	0.140496684	0.004952944	0.71225642	0.490236382	MAGOH	chr1-53526652-53527152	Intronic
141600	22934	731	0.139588713	0.005273611	0.141103436	0.490236382	MAGOH	chr1-53532727-53533227	Intronic
141601	22941	731	0.104604143	0.043475892	0.207858407	0.490236382	MAGOH	chr1-53539484-53539984	Intronic
141602	22946	731	0.151701605	0.002207165	0.416528828	0.490236382	MAGOH	chr1-53544658-53545158	Intronic
141603	22947	731	0.122242014	0.016160439	0.355664471	0.490236382	MAGOH	chr1-53545863-53546363	Intronic
141604	22951	731	0.124361209	0.014205962	0.484683465	0.490236382	MAGOH	chr1-53558151-53558651	Intronic
141605	22957	731	0.105335365	0.041850919	0.18836822	0.490236382	MAGOH	chr1-53570450-53570950	Intronic
141606	22961	731	0.13689253	0.006337503	0.784967717	0.490236382	MAGOH	chr1-53573210-53573710	Intronic
141607	22963	731	0.136942242	0.006316215	0.371623106	0.490236382	MAGOH	chr1-53574327-53574827	Intronic
141608	22964	731	0.147320191	0.003050658	0.458375186	0.490236382	MAGOH	chr1-53574986-53575486	Intronic
141609	22965	731	0.104876847	0.042864332	0.370419637	0.490236382	MAGOH	chr1-53575713-53576213	Intronic
141610	22975	731	0.143996993	0.003874398	0.29297238	0.490236382	MAGOH	chr1-53588012-53588512	Intronic
141611	22977	731	-0.154537385	0.001781066	0.622441221	0.490236382	MAGOH	chr1-53592505-53593005	Intronic
141612	22981	731	0.160368094	0.001130821	0.371854975	0.490236382	MAGOH	chr1-53598724-53599224	Intronic
141613	22989	731	-0.11803762	0.020735548	0.06364867	0.490236382	MAGOH	chr1-53615641-53616141	Intronic
141614	22995	731	-0.313333006	8.75E-12	0.976169064	0.490236382	MAGOH	chr1-53620276-53620776	Intronic
141615	22997	731	0.163640019	0.000869805	0.097966307	0.490236382	MAGOH	chr1-53622505-53623005	Intronic
141616	22999	731	0.162158217	0.000980146	0.380803076	0.490236382	MAGOH	chr1-53633089-53633589	Intronic
141617	23004	731	0.109174147	0.034123683	0.069071789	0.490236382	MAGOH	chr1-53640256-53640756	Intronic
141618	23010	731	-0.135559303	0.006931871	0.314494947	0.490236382	MAGOH	chr1-53651084-53651584	Intronic
141619	23023	731	0.102426028	0.048634052	0.392292355	0.490236382	MAGOH	chr1-53666078-53666578	Intronic
141620	23026	731	0.19422259	5.70E-05	0.078747416	0.490236382	MAGOH	chr1-53668215-53668715	Intronic
141621	23027	731	-0.103808304	0.045306809	0.593609599	0.490236382	MAGOH	chr1-53669533-53670033	Intronic
141622	23028	731	0.144690485	0.003687527	0.30672403	0.490236382	MAGOH	chr1-53670226-53670726	Intronic
141623	23036	731	-0.110802862	0.031227216	0.645109054	0.490236382	MAGOH	chr1-53681159-53681659	Intronic
141624	23042	731	0.157760586	0.001388399	0.351009243	0.490236382	MAGOH	chr1-53693701-53694201	Intronic
141625	23053	731	0.144936852	0.003623025	0.0276826	0.490236382	MAGOH	chr1-53720677-53721177	Intronic
141626	23068	731	0.106493186	0.039381484	0.722499047	0.490236382	MAGOH	chr1-53737519-53738019	Intronic
141627	22613	732	0.190653606	8.03E-05	0.272479615	0.921330468	LRP8	chr1-52828374-52828874	Distal
141628	22614	732	0.246959055	1.55E-07	0.08897033	0.921330468	LRP8	chr1-52828901-52829401	Distal
141629	22615	732	0.301640328	6.00E-11	0.081809597	0.921330468	LRP8	chr1-52833499-52833999	Distal
141630	22617	732	0.145501868	0.003479212	0.568244757	0.921330468	LRP8	chr1-52856841-52857341	Exonic
141631	22618	732	0.232419156	9.25E-07	0.028300293	0.921330468	LRP8	chr1-52857390-52857890	Exonic
141632	22619	732	0.102743943	0.04785039	0.873721197	0.921330468	LRP8	chr1-52875450-52875950	Intronic
141633	22621	732	0.105669974	0.041123276	0.074631966	0.921330468	LRP8	chr1-52901328-52901828	Intronic
141634	22628	732	-0.114433916	0.025506908	0.966699022	0.921330468	LRP8	chr1-52927027-52927527	Promoter
141635	22630	732	0.108796284	0.034827219	0.416158963	0.921330468	LRP8	chr1-52928253-52928753	Promoter
141636	22631	732	0.346914055	2.08E-14	0.181072308	0.921330468	LRP8	chr1-52937913-52938413	Intronic
141637	22632	732	0.198282338	3.82E-05	0.462784463	0.921330468	LRP8	chr1-52941749-52942249	Intronic
141638	22633	732	0.110301181	0.032096615	0.076626795	0.921330468	LRP8	chr1-52942526-52943026	Intronic
141639	22634	732	0.267653047	9.83E-09	0.180806643	0.921330468	LRP8	chr1-52943944-52944444	Intronic
141640	22635	732	0.299529347	8.41E-11	0.733656011	0.921330468	LRP8	chr1-52946906-52947406	Intronic
141641	22636	732	0.372382943	1.25E-16	0.304589328	0.921330468	LRP8	chr1-52947465-52947965	Intronic
141642	22637	732	0.108791389	0.034836439	0.164978493	0.921330468	LRP8	chr1-52955338-52955838	Intronic
141643	22640	732	0.22914958	1.36E-06	0.093895916	0.921330468	LRP8	chr1-52977994-52978494	Exonic
141644	22641	732	0.296937378	1.27E-10	0.745407199	0.921330468	LRP8	chr1-52996620-52997120	Intronic
141645	22643	732	0.194363222	5.62E-05	0.033790063	0.921330468	LRP8	chr1-53011096-53011596	Intronic
141646	22645	732	0.199101224	3.52E-05	0.563492838	0.921330468	LRP8	chr1-53015270-53015770	Intronic
141647	22646	732	-0.164840389	0.000788765	0.742516808	0.921330468	LRP8	chr1-53025006-53025506	Intronic
141648	22649	732	-0.17381805	0.000370945	0.426404407	0.921330468	LRP8	chr1-53038191-53038691	Intronic
141649	22651	732	0.231088801	1.08E-06	0.339878564	0.921330468	LRP8	chr1-53047705-53048205	Exonic
141650	22653	732	-0.304802085	3.59E-11	0.962819196	0.921330468	LRP8	chr1-53048900-53049400	Exonic
141651	22654	732	0.331780782	3.49E-13	0.291630916	0.921330468	LRP8	chr1-53049831-53050331	Exonic
141652	22655	732	0.166258721	0.000702163	0.069980493	0.921330468	LRP8	chr1-53050399-53050899	Exonic
141653	22657	732	0.181526233	0.0001876	0.064342401	0.921330468	LRP8	chr1-53058323-53058823	Distal
141654	22658	732	0.143400087	0.004041962	0.504395196	0.921330468	LRP8	chr1-53060511-53061011	Promoter
141655	22659	732	0.158433517	0.001317175	0.508229962	0.921330468	LRP8	chr1-53061489-53061989	Promoter
141656	22660	732	0.230172453	1.21E-06	0.837422812	0.921330468	LRP8	chr1-53062009-53062509	Exonic
141657	22661	732	0.178005948	0.000257119	0.605181487	0.921330468	LRP8	chr1-53063015-53063515	Intronic
141658	22662	732	0.208204906	1.38E-05	0.534715664	0.921330468	LRP8	chr1-53065788-53066288	Intronic
141659	22663	732	0.201204376	2.85E-05	0.231816074	0.921330468	LRP8	chr1-53068165-53068665	Intronic
141660	22664	732	0.168575591	0.000579172	0.220005745	0.921330468	LRP8	chr1-53070718-53071218	Exonic
141661	22665	732	0.154577388	0.001775651	0.471235029	0.921330468	LRP8	chr1-53071527-53072027	Intronic
141662	22666	732	0.104763904	0.04311712	0.269577021	0.921330468	LRP8	chr1-53073192-53073692	Exonic
141663	22667	732	-0.243975438	2.26E-07	0.892910986	0.921330468	LRP8	chr1-53073714-53074214	Intronic
141664	22669	732	0.148255328	0.002849237	0.283036722	0.921330468	LRP8	chr1-53077275-53077775	Intronic
141665	22670	732	0.168372765	0.000589097	0.205382942	0.921330468	LRP8	chr1-53079116-53079616	Intronic
141666	22671	732	0.176365775	0.000297136	0.167196744	0.921330468	LRP8	chr1-53079704-53080204	Intronic
141667	22672	732	0.143165356	0.004109845	0.404053869	0.921330468	LRP8	chr1-53081519-53082019	Intronic
141668	22673	732	0.214147427	7.35E-06	0.639663404	0.921330468	LRP8	chr1-53082895-53083395	Intronic
141669	22674	732	0.294606903	1.83E-10	0.314583189	0.921330468	LRP8	chr1-53084982-53085482	Exonic
141670	22675	732	0.204980762	1.94E-05	0.374044125	0.921330468	LRP8	chr1-53085751-53086251	Distal
141671	22676	732	0.319458913	3.08E-12	0.527512687	0.921330468	LRP8	chr1-53086559-53087059	Distal
141672	22678	732	0.247621875	1.42E-07	0.320625879	0.921330468	LRP8	chr1-53088849-53089349	Intronic
141673	22679	732	0.287934332	5.12E-10	0.299453464	0.921330468	LRP8	chr1-53089602-53090102	Exonic
141674	22680	732	0.156262859	0.00155981	0.245218511	0.921330468	LRP8	chr1-53090596-53091096	Exonic
141675	22682	732	0.157134404	0.001457803	0.686206294	0.921330468	LRP8	chr1-53093333-53093833	Intronic
141676	22683	732	0.276471766	2.81E-09	0.588498142	0.921330468	LRP8	chr1-53094456-53094956	Intronic
141677	22684	732	0.167580335	0.000629323	0.280170739	0.921330468	LRP8	chr1-53095585-53096085	Intronic
141678	22685	732	0.150088589	0.002489159	0.122363305	0.921330468	LRP8	chr1-53096623-53097123	Intronic
141679	22686	732	0.104629298	0.043419029	0.170912289	0.921330468	LRP8	chr1-53098664-53099164	Intronic
141680	22687	732	0.1218871	0.016509027	0.010628451	0.921330468	LRP8	chr1-53106320-53106820	Intronic
141681	22688	732	0.280478207	1.56E-09	0.284162275	0.921330468	LRP8	chr1-53107367-53107867	Intronic
141682	22689	732	0.29927691	8.75E-11	0.311099512	0.921330468	LRP8	chr1-53107904-53108404	Exonic
141683	22690	732	0.236693824	5.54E-07	0.175795632	0.921330468	LRP8	chr1-53109051-53109551	Intronic
141684	22691	732	0.144868118	0.003640968	0.275554938	0.921330468	LRP8	chr1-53110380-53110880	Intronic
141685	22692	732	0.12256945	0.015844399	0.30325068	0.921330468	LRP8	chr1-53110994-53111494	Intronic
141686	22694	732	0.298441515	1.00E-10	0.226272795	0.921330468	LRP8	chr1-53119899-53120399	Intronic
141687	22695	732	0.266942951	1.09E-08	0.531153133	0.921330468	LRP8	chr1-53121450-53121950	Intronic
141688	22696	732	0.242782434	2.62E-07	0.551281666	0.921330468	LRP8	chr1-53122350-53122850	Intronic
141689	22697	732	0.208241571	1.38E-05	0.242376935	0.921330468	LRP8	chr1-53123092-53123592	Intronic
141690	22698	732	0.236232471	5.86E-07	0.823713405	0.921330468	LRP8	chr1-53124104-53124604	Intronic
141691	22699	732	0.225885525	1.98E-06	0.217331266	0.921330468	LRP8	chr1-53124939-53125439	Intronic
141692	22700	732	0.131969261	0.008783436	0.098862806	0.921330468	LRP8	chr1-53125533-53126033	Intronic
141693	22701	732	0.196917314	4.37E-05	0.060910356	0.921330468	LRP8	chr1-53129823-53130323	Intronic
141694	22702	732	0.255547113	5.09E-08	0.07727265	0.921330468	LRP8	chr1-53131975-53132475	Intronic
141695	22704	732	0.413820055	1.06E-20	0.828945022	0.921330468	LRP8	chr1-53134958-53135458	Intronic
141696	22705	732	0.230283536	1.19E-06	0.08824562	0.921330468	LRP8	chr1-53139400-53139900	Intronic
141697	22706	732	0.403254315	1.32E-19	0.696070609	0.921330468	LRP8	chr1-53139985-53140485	Intronic
141698	22707	732	0.165532216	0.000745332	0.050286598	0.921330468	LRP8	chr1-53146380-53146880	Distal
141699	22709	732	0.170176492	0.000506272	0.851966761	0.921330468	LRP8	chr1-53172580-53173080	Distal
141700	22710	732	0.239172715	4.10E-07	0.001684105	0.921330468	LRP8	chr1-53173315-53173815	Distal
141701	22712	732	0.295522524	1.59E-10	0.049992772	0.921330468	LRP8	chr1-53175983-53176483	Distal
141702	22713	732	0.396046961	6.98E-19	0.781160174	0.921330468	LRP8	chr1-53176704-53177204	Distal
141703	22714	732	0.19059438	8.08E-05	0.836601411	0.921330468	LRP8	chr1-53181925-53182425	Distal
141704	22715	732	0.547452067	1.55E-38	0.722823852	0.921330468	LRP8	chr1-53184834-53185334	Distal
141705	22716	732	0.177047978	0.000279816	0.81261746	0.921330468	LRP8	chr1-53185634-53186134	Distal
141706	22717	732	0.29192519	2.78E-10	0.131386505	0.921330468	LRP8	chr1-53186819-53187319	Distal
141707	22718	732	0.219618878	4.03E-06	0.681021616	0.921330468	LRP8	chr1-53187328-53187828	Distal
141708	22719	732	0.199921879	3.24E-05	0.023825304	0.921330468	LRP8	chr1-53190083-53190583	Distal
141709	22720	732	0.195009832	5.27E-05	0.01632099	0.921330468	LRP8	chr1-53191493-53191993	Distal
141710	22721	732	0.13457219	0.007402709	0.412791691	0.921330468	LRP8	chr1-53195006-53195506	Promoter
141711	22722	732	0.20709334	1.56E-05	0.62757333	0.921330468	LRP8	chr1-53195563-53196063	Promoter
141712	22723	732	-0.171197511	0.000464302	0.993444756	0.921330468	LRP8	chr1-53196488-53196988	Exonic
141713	22724	732	0.119350687	0.019199824	0.856545012	0.921330468	LRP8	chr1-53197081-53197581	Intronic
141714	22726	732	0.113596152	0.026741117	0.354756706	0.921330468	LRP8	chr1-53198478-53198978	Intronic
141715	22727	732	0.13085257	0.009442051	0.574596293	0.921330468	LRP8	chr1-53210946-53211446	Exonic
141716	22728	732	0.157334436	0.001435326	0.074542785	0.921330468	LRP8	chr1-53212890-53213390	Intronic
141717	22729	732	-0.313450022	8.58E-12	0.907547871	0.921330468	LRP8	chr1-53214501-53215001	Intronic
141718	22730	732	0.127309534	0.011831972	0.790521322	0.921330468	LRP8	chr1-53219574-53220074	Exonic
141719	22731	732	-0.181568492	0.000186882	0.987119504	0.921330468	LRP8	chr1-53220377-53220877	Promoter
141720	22733	732	0.115315066	0.024260659	0.331153884	0.921330468	LRP8	chr1-53222045-53222545	Promoter
141721	22736	732	0.13867568	0.005614272	0.140856547	0.921330468	LRP8	chr1-53233932-53234432	Intronic
141722	22737	732	0.10622088	0.039950329	0.576338601	0.921330468	LRP8	chr1-53237535-53238035	Promoter
141723	22738	732	-0.143231653	0.004090555	0.983807618	0.921330468	LRP8	chr1-53238332-53238832	Promoter
141724	22739	732	0.258490402	3.44E-08	0.582502389	0.921330468	LRP8	chr1-53239066-53239566	Promoter
141725	22740	732	0.387229555	5.08E-18	0.246714868	0.921330468	LRP8	chr1-53240360-53240860	Promoter
141726	22741	732	0.558942535	1.78E-40	0.481732056	0.921330468	LRP8	chr1-53240974-53241474	Intronic
141727	22742	732	0.323847004	1.43E-12	0.124038023	0.921330468	LRP8	chr1-53242957-53243457	Exonic
141728	22743	732	0.389223741	3.26E-18	0.296292715	0.921330468	LRP8	chr1-53243461-53243961	Exonic
141729	22744	732	0.513436278	3.28E-33	0.177494757	0.921330468	LRP8	chr1-53243990-53244490	Exonic
141730	22745	732	0.41173041	1.75E-20	0.16331504	0.921330468	LRP8	chr1-53245000-53245500	Exonic
141731	22746	732	0.242603575	2.68E-07	0.126025342	0.921330468	LRP8	chr1-53249554-53250054	Intronic
141732	22747	732	0.190651473	8.04E-05	0.163214595	0.921330468	LRP8	chr1-53256265-53256765	Intronic
141733	22748	732	0.389855035	2.83E-18	0.031685401	0.921330468	LRP8	chr1-53256936-53257436	Intronic
141734	22749	732	0.238190959	4.62E-07	0.178049554	0.921330468	LRP8	chr1-53258129-53258629	Exonic
141735	22750	732	0.304680169	3.67E-11	0.657315532	0.921330468	LRP8	chr1-53265471-53265971	Intronic
141736	22751	732	0.530608017	8.02E-36	0.566242417	0.921330468	LRP8	chr1-53266019-53266519	Intronic
141737	22752	732	0.380472383	2.23E-17	0.153206653	0.921330468	LRP8	chr1-53266773-53267273	Exonic
141738	22753	732	0.387411769	4.88E-18	0.178383747	0.921330468	LRP8	chr1-53267342-53267842	Exonic
141739	22754	732	0.335153893	1.89E-13	0.258491402	0.921330468	LRP8	chr1-53267848-53268348	Exonic
141740	22755	732	0.471417171	2.03E-27	0.023783999	0.921330468	LRP8	chr1-53270499-53270999	Intronic
141741	22756	732	0.380681295	2.13E-17	0.061693268	0.921330468	LRP8	chr1-53271616-53272116	Intronic
141742	22757	732	0.323606323	1.50E-12	0.173567994	0.921330468	LRP8	chr1-53272559-53273059	Intronic
141743	22758	732	0.420438723	2.08E-21	0.18097374	0.921330468	LRP8	chr1-53273428-53273928	Intronic
141744	22759	732	0.283062637	1.07E-09	0.190044816	0.921330468	LRP8	chr1-53273954-53274454	Intronic
141745	22760	732	0.347932293	1.71E-14	0.232165286	0.921330468	LRP8	chr1-53275342-53275842	Intronic
141746	22761	732	0.470480096	2.67E-27	0.276743387	0.921330468	LRP8	chr1-53275869-53276369	Intronic
141747	22762	732	0.339091267	9.12E-14	0.237820276	0.921330468	LRP8	chr1-53276509-53277009	Exonic
141748	22763	732	0.374361935	8.25E-17	0.059735049	0.921330468	LRP8	chr1-53277419-53277919	Intronic
141749	22764	732	0.315552967	6.01E-12	0.878937793	0.921330468	LRP8	chr1-53278153-53278653	Intronic
141750	22765	732	0.698575813	9.58E-72	0.934834321	0.921330468	LRP8	chr1-53279275-53279775	Intronic
141751	22766	732	0.483946542	4.61E-29	0.772478676	0.921330468	LRP8	chr1-53279786-53280286	Intronic
141752	22767	732	0.446036792	2.69E-24	0.366616788	0.921330468	LRP8	chr1-53280351-53280851	Exonic
141753	22768	732	0.684347788	9.60E-68	0.934072062	0.921330468	LRP8	chr1-53281046-53281546	Intronic
141754	22769	732	0.607311067	1.50E-49	0.184930542	0.921330468	LRP8	chr1-53281744-53282244	Intronic
141755	22770	732	0.45457531	2.56E-25	0.244644	0.921330468	LRP8	chr1-53282337-53282837	Intronic
141756	22771	732	0.238669757	4.36E-07	0.091312494	0.921330468	LRP8	chr1-53284736-53285236	Intronic
141757	22772	732	0.334209481	2.24E-13	0.148576771	0.921330468	LRP8	chr1-53285921-53286421	Intronic
141758	22773	732	0.342584908	4.74E-14	0.277093538	0.921330468	LRP8	chr1-53287205-53287705	Intronic
141759	22774	732	0.592491608	1.32E-46	0.916225614	0.921330468	LRP8	chr1-53288275-53288775	Intronic
141760	22775	732	0.400658812	2.41E-19	0.387378973	0.921330468	LRP8	chr1-53288881-53289381	Intronic
141761	22776	732	0.54249976	1.01E-37	0.454354548	0.921330468	LRP8	chr1-53289956-53290456	Intronic
141762	22777	732	0.356884599	2.98E-15	0.425719124	0.921330468	LRP8	chr1-53290655-53291155	Intronic
141763	22778	732	0.421593853	1.56E-21	0.812657826	0.921330468	LRP8	chr1-53291923-53292423	Intronic
141764	22779	732	0.526515947	3.47E-35	0.652323296	0.921330468	LRP8	chr1-53292691-53293191	Intronic
141765	22780	732	0.296679132	1.32E-10	0.180311926	0.921330468	LRP8	chr1-53293632-53294132	Intronic
141766	22781	732	0.311606344	1.17E-11	0.973577194	0.921330468	LRP8	chr1-53294550-53295050	Intronic
141767	22782	732	0.395853671	7.30E-19	0.790493159	0.921330468	LRP8	chr1-53295183-53295683	Intronic
141768	22783	732	0.603311669	9.68E-49	0.81839918	0.921330468	LRP8	chr1-53295684-53296184	Intronic
141769	22784	732	0.433936982	6.69E-23	0.750711098	0.921330468	LRP8	chr1-53296259-53296759	Intronic
141770	22785	732	0.442970722	6.14E-24	0.379538589	0.921330468	LRP8	chr1-53297175-53297675	Intronic
141771	22786	732	0.380330734	2.30E-17	0.456049919	0.921330468	LRP8	chr1-53298264-53298764	Intronic
141772	22787	732	0.495360771	1.28E-30	0.561794652	0.921330468	LRP8	chr1-53299230-53299730	Intronic
141773	22788	732	0.33695449	1.36E-13	0.380804954	0.921330468	LRP8	chr1-53300422-53300922	Intronic
141774	22789	732	0.23950159	3.94E-07	0.151183661	0.921330468	LRP8	chr1-53301276-53301776	Intronic
141775	22790	732	0.461833285	3.29E-26	0.182466341	0.921330468	LRP8	chr1-53302066-53302566	Intronic
141776	22791	732	0.342591471	4.74E-14	0.279369991	0.921330468	LRP8	chr1-53302724-53303224	Intronic
141777	22792	732	0.492182693	3.52E-30	0.731370171	0.921330468	LRP8	chr1-53303260-53303760	Intronic
141778	22793	732	0.196289646	4.65E-05	0.850623419	0.921330468	LRP8	chr1-53304028-53304528	Intronic
141779	22794	732	0.332936129	2.83E-13	0.633722098	0.921330468	LRP8	chr1-53304737-53305237	Intronic
141780	22795	732	0.390134651	2.66E-18	0.617546613	0.921330468	LRP8	chr1-53305336-53305836	Intronic
141781	22796	732	0.462987008	2.36E-26	0.895579834	0.921330468	LRP8	chr1-53305914-53306414	Intronic
141782	22797	732	0.478545597	2.40E-28	0.793437997	0.921330468	LRP8	chr1-53306572-53307072	Intronic
141783	22798	732	0.43504179	5.02E-23	0.785731854	0.921330468	LRP8	chr1-53307198-53307698	Intronic
141784	22799	732	0.426942016	4.05E-22	0.77425384	0.921330468	LRP8	chr1-53308046-53308546	Intronic
141785	22800	732	0.300857979	6.80E-11	0.731688405	0.921330468	LRP8	chr1-53308559-53309059	Intronic
141786	22801	732	0.471399653	2.04E-27	0.739067866	0.921330468	LRP8	chr1-53309220-53309720	Intronic
141787	22802	732	0.426559083	4.46E-22	0.442004442	0.921330468	LRP8	chr1-53309722-53310222	Intronic
141788	22803	732	0.340708511	6.75E-14	0.346077086	0.921330468	LRP8	chr1-53310247-53310747	Intronic
141789	22804	732	0.249405052	1.13E-07	0.745927262	0.921330468	LRP8	chr1-53311097-53311597	Intronic
141790	22805	732	0.317450612	4.35E-12	0.554567268	0.921330468	LRP8	chr1-53311959-53312459	Intronic
141791	22806	732	0.419629776	2.54E-21	0.293192046	0.921330468	LRP8	chr1-53312698-53313198	Intronic
141792	22807	732	0.512045078	5.26E-33	0.374699367	0.921330468	LRP8	chr1-53313220-53313720	Intronic
141793	22808	732	0.504968036	5.61E-32	0.751095983	0.921330468	LRP8	chr1-53313870-53314370	Intronic
141794	22809	732	0.381349763	1.84E-17	0.320207199	0.921330468	LRP8	chr1-53314627-53315127	Intronic
141795	22810	732	0.340741265	6.70E-14	0.43240016	0.921330468	LRP8	chr1-53315139-53315639	Intronic
141796	22811	732	0.549883506	6.12E-39	0.755081887	0.921330468	LRP8	chr1-53316094-53316594	Intronic
141797	22812	732	0.459033134	7.31E-26	0.587123822	0.921330468	LRP8	chr1-53316664-53317164	Intronic
141798	22813	732	0.395147025	8.57E-19	0.8428694	0.921330468	LRP8	chr1-53317250-53317750	Intronic
141799	22814	732	0.340015184	7.68E-14	0.450127387	0.921330468	LRP8	chr1-53318310-53318810	Intronic
141800	22815	732	0.251404694	8.76E-08	0.175374136	0.921330468	LRP8	chr1-53318977-53319477	Intronic
141801	22816	732	0.55195697	2.75E-39	0.76700862	0.921330468	LRP8	chr1-53319645-53320145	Intronic
141802	22817	732	0.333363523	2.62E-13	0.59478209	0.921330468	LRP8	chr1-53320964-53321464	Intronic
141803	22818	732	0.506690956	3.17E-32	0.498025823	0.921330468	LRP8	chr1-53321544-53322044	Intronic
141804	22819	732	0.403378692	1.28E-19	0.125681762	0.921330468	LRP8	chr1-53322125-53322625	Intronic
141805	22820	732	0.410362418	2.44E-20	0.387145225	0.921330468	LRP8	chr1-53322836-53323336	Intronic
141806	22821	732	0.286092688	6.77E-10	0.082039589	0.921330468	LRP8	chr1-53323408-53323908	Intronic
141807	22822	732	0.479370117	1.87E-28	0.592691508	0.921330468	LRP8	chr1-53324034-53324534	Intronic
141808	22823	732	0.525756348	4.54E-35	0.627889686	0.921330468	LRP8	chr1-53324594-53325094	Intronic
141809	22824	732	0.165206405	0.000765487	0.801683918	0.921330468	LRP8	chr1-53325542-53326042	Intronic
141810	22825	732	0.182066643	0.000178641	0.973778085	0.921330468	LRP8	chr1-53326072-53326572	Promoter
141811	22826	732	0.392778133	1.47E-18	0.905948253	0.921330468	LRP8	chr1-53327043-53327543	Promoter
141812	22827	732	0.488259235	1.21E-29	0.970595745	0.921330468	LRP8	chr1-53327923-53328423	Promoter
141813	22828	732	0.424133272	8.24E-22	0.876001404	0.921330468	LRP8	chr1-53328679-53329179	Promoter
141814	22829	732	0.330292541	4.56E-13	0.415463354	0.921330468	LRP8	chr1-53330755-53331255	Intronic
141815	22830	732	0.277541133	2.40E-09	0.52066831	0.921330468	LRP8	chr1-53332000-53332500	Intronic
141816	22831	732	0.213932618	7.52E-06	0.436261211	0.921330468	LRP8	chr1-53332852-53333352	Intronic
141817	22832	732	0.207668217	1.46E-05	0.072692522	0.921330468	LRP8	chr1-53334223-53334723	Intronic
141818	22833	732	0.38768999	4.59E-18	0.067402704	0.921330468	LRP8	chr1-53336165-53336665	Exonic
141819	22834	732	0.369756066	2.17E-16	0.120956129	0.921330468	LRP8	chr1-53338350-53338850	Distal
141820	22835	732	0.219269253	4.19E-06	0.3040871	0.921330468	LRP8	chr1-53339895-53340395	Distal
141821	22836	732	0.388225452	4.07E-18	0.093483808	0.921330468	LRP8	chr1-53343990-53344490	Distal
141822	22837	732	0.325187248	1.13E-12	0.056900044	0.921330468	LRP8	chr1-53344693-53345193	Distal
141823	22838	732	0.3202476	2.69E-12	0.815336061	0.921330468	LRP8	chr1-53345283-53345783	Distal
141824	22840	732	0.316173543	5.41E-12	0.118518213	0.921330468	LRP8	chr1-53351028-53351528	Distal
141825	22842	732	0.351700119	8.26E-15	0.106920978	0.921330468	LRP8	chr1-53365594-53366094	Distal
141826	22843	732	0.164628797	0.000802526	0.712235767	0.921330468	LRP8	chr1-53367935-53368435	Distal
141827	22844	732	0.107509554	0.037313024	0.821067088	0.921330468	LRP8	chr1-53368580-53369080	Distal
141828	22845	732	0.230844576	1.11E-06	0.220880654	0.921330468	LRP8	chr1-53370228-53370728	Distal
141829	22846	732	0.395640428	7.66E-19	0.202713156	0.921330468	LRP8	chr1-53371047-53371547	Distal
141830	22847	732	0.293381673	2.21E-10	0.199081158	0.921330468	LRP8	chr1-53371772-53372272	Distal
141831	22848	732	0.286143492	6.71E-10	0.713221448	0.921330468	LRP8	chr1-53376115-53376615	Distal
141832	22849	732	0.228412678	1.48E-06	0.530858368	0.921330468	LRP8	chr1-53377985-53378485	Distal
141833	22850	732	0.374443078	8.11E-17	0.059025359	0.921330468	LRP8	chr1-53380405-53380905	Distal
141834	22851	732	0.314109499	7.67E-12	0.145460144	0.921330468	LRP8	chr1-53381402-53381902	Distal
141835	22852	732	0.375810601	6.07E-17	0.035315521	0.921330468	LRP8	chr1-53382183-53382683	Distal
141836	22853	732	0.715336605	8.98E-77	0.950784508	0.921330468	LRP8	chr1-53383053-53383553	Distal
141837	22854	732	0.616996697	1.46E-51	0.898811927	0.921330468	LRP8	chr1-53385744-53386244	Distal
141838	22855	732	0.436772676	3.19E-23	0.251951178	0.921330468	LRP8	chr1-53386661-53387161	Distal
141839	22856	732	0.111556328	0.029959998	0.931603167	0.921330468	LRP8	chr1-53390164-53390664	Distal
141840	22857	732	0.622781005	8.52E-53	0.801599431	0.921330468	LRP8	chr1-53391924-53392424	Distal
141841	22858	732	0.413325481	1.19E-20	0.956118447	0.921330468	LRP8	chr1-53393263-53393763	Distal
141842	22859	732	0.549727812	6.50E-39	0.638857963	0.921330468	LRP8	chr1-53396255-53396755	Distal
141843	22860	732	0.503333681	9.63E-32	0.163933672	0.921330468	LRP8	chr1-53400938-53401438	Distal
141844	22861	732	0.302805455	4.97E-11	0.228828054	0.921330468	LRP8	chr1-53404243-53404743	Distal
141845	22862	732	0.320594161	2.53E-12	0.027651621	0.921330468	LRP8	chr1-53404766-53405266	Distal
141846	22863	732	0.253754392	6.45E-08	0.468364353	0.921330468	LRP8	chr1-53408152-53408652	Distal
141847	22864	732	0.341575172	5.73E-14	0.168136426	0.921330468	LRP8	chr1-53409440-53409940	Distal
141848	22865	732	0.329568899	5.20E-13	0.507071553	0.921330468	LRP8	chr1-53410044-53410544	Distal
141849	22866	732	0.254184176	6.09E-08	0.051521984	0.921330468	LRP8	chr1-53410757-53411257	Distal
141850	22867	732	0.148105776	0.002880667	0.066026506	0.921330468	LRP8	chr1-53412011-53412511	Distal
141851	22868	732	0.105337489	0.041846272	0.522873418	0.921330468	LRP8	chr1-53412947-53413447	Distal
141852	22869	732	0.174774202	0.000341438	0.953278749	0.921330468	LRP8	chr1-53413505-53414005	Distal
141853	22870	732	0.196823859	4.41E-05	0.084437139	0.921330468	LRP8	chr1-53414980-53415480	Distal
141854	22871	732	0.212813519	8.49E-06	0.845303561	0.921330468	LRP8	chr1-53416270-53416770	Distal
141855	22872	732	0.126092233	0.012766354	0.668301644	0.921330468	LRP8	chr1-53416890-53417390	Distal
141856	22873	732	0.254903999	5.54E-08	0.029265321	0.921330468	LRP8	chr1-53419042-53419542	Distal
141857	22874	732	0.305056986	3.45E-11	0.049778738	0.921330468	LRP8	chr1-53430619-53431119	Distal
141858	22875	732	0.124415045	0.014159073	0.011309979	0.921330468	LRP8	chr1-53432998-53433498	Distal
141859	22877	732	0.220346032	3.72E-06	0.112755268	0.921330468	LRP8	chr1-53442240-53442740	Distal
141860	22878	732	0.249922284	1.06E-07	0.834544625	0.921330468	LRP8	chr1-53444504-53445004	Distal
141861	22879	732	0.176848043	0.000284798	0.032019593	0.921330468	LRP8	chr1-53450226-53450726	Distal
141862	22880	732	0.145558386	0.003465124	0.661587753	0.921330468	LRP8	chr1-53455041-53455541	Distal
141863	22881	732	0.105518801	0.041450718	0.278866824	0.921330468	LRP8	chr1-53461528-53462028	Intronic
141864	22883	732	0.28072678	1.51E-09	0.027554931	0.921330468	LRP8	chr1-53466230-53466730	Intronic
141865	22884	732	0.171801064	0.000441048	0.178087104	0.921330468	LRP8	chr1-53466778-53467278	Exonic
141866	22885	732	-0.209238671	1.24E-05	0.949516266	0.921330468	LRP8	chr1-53470065-53470565	Distal
141867	22886	732	0.207962909	1.42E-05	0.049679231	0.921330468	LRP8	chr1-53471787-53472287	Distal
141868	22887	732	0.171575021	0.000449631	0.05437107	0.921330468	LRP8	chr1-53473418-53473918	Distal
141869	22888	732	0.397754779	4.72E-19	0.257442826	0.921330468	LRP8	chr1-53477171-53477671	Distal
141870	22889	732	0.534149504	2.22E-36	0.781493428	0.921330468	LRP8	chr1-53477698-53478198	Distal
141871	22890	732	0.280817563	1.49E-09	0.797621037	0.921330468	LRP8	chr1-53478221-53478721	Distal
141872	22891	732	0.16935016	0.000542748	0.221347209	0.921330468	LRP8	chr1-53481060-53481560	Distal
141873	22892	732	0.177373899	0.000271896	0.912666838	0.921330468	LRP8	chr1-53485401-53485901	Distal
141874	22893	732	0.255528353	5.10E-08	0.036561233	0.921330468	LRP8	chr1-53486565-53487065	Distal
141875	22894	732	0.116269887	0.022970728	0.046665866	0.921330468	LRP8	chr1-53492984-53493484	Distal
141876	22895	732	0.141685991	0.004560044	0.028319068	0.921330468	LRP8	chr1-53497027-53497527	Distal
141877	22896	732	0.21395907	7.50E-06	0.162972399	0.921330468	LRP8	chr1-53498709-53499209	Distal
141878	22897	732	0.177017395	0.000280573	0.176982203	0.921330468	LRP8	chr1-53500480-53500980	Distal
141879	22898	732	0.256445978	4.52E-08	0.15782527	0.921330468	LRP8	chr1-53500985-53501485	Distal
141880	22899	732	0.239785018	3.80E-07	0.585506367	0.921330468	LRP8	chr1-53502623-53503123	Distal
141881	22900	732	0.190374754	8.25E-05	0.26505134	0.921330468	LRP8	chr1-53503193-53503693	Distal
141882	22901	732	0.326884916	8.39E-13	0.75986009	0.921330468	LRP8	chr1-53503703-53504203	Distal
141883	22902	732	0.230997127	1.09E-06	0.521330124	0.921330468	LRP8	chr1-53504915-53505415	Distal
141884	22903	732	0.26510544	1.40E-08	0.428454622	0.921330468	LRP8	chr1-53505433-53505933	Distal
141885	22904	732	0.459957775	5.62E-26	0.699339313	0.921330468	LRP8	chr1-53506043-53506543	Exonic
141886	22905	732	0.249372309	1.14E-07	0.384016394	0.921330468	LRP8	chr1-53506654-53507154	Intronic
141887	22906	732	0.286349801	6.51E-10	0.674292704	0.921330468	LRP8	chr1-53507543-53508043	Intronic
141888	22907	732	0.219900879	3.90E-06	0.359460748	0.921330468	LRP8	chr1-53508086-53508586	Intronic
141889	22908	732	0.209008567	1.27E-05	0.437775404	0.921330468	LRP8	chr1-53509169-53509669	Intronic
141890	22909	732	0.218170379	4.73E-06	0.473395078	0.921330468	LRP8	chr1-53510196-53510696	Intronic
141891	22910	732	0.280571167	1.54E-09	0.462187422	0.921330468	LRP8	chr1-53510711-53511211	Intronic
141892	22911	732	0.17681675	0.000285583	0.633033061	0.921330468	LRP8	chr1-53511551-53512051	Intronic
141893	22913	732	0.258970987	3.23E-08	0.531600914	0.921330468	LRP8	chr1-53513859-53514359	Intronic
141894	22915	732	0.171540693	0.000450954	0.576360192	0.921330468	LRP8	chr1-53515720-53516220	Intronic
141895	22916	732	0.190082706	8.48E-05	0.264853265	0.921330468	LRP8	chr1-53516531-53517031	Intronic
141896	22917	732	0.260298584	2.70E-08	0.253680343	0.921330468	LRP8	chr1-53517042-53517542	Intronic
141897	22918	732	0.332748378	2.93E-13	0.448804698	0.921330468	LRP8	chr1-53518329-53518829	Intronic
141898	22919	732	0.314979138	6.62E-12	0.384692289	0.921330468	LRP8	chr1-53519045-53519545	Intronic
141899	22920	732	0.111046429	0.030812885	0.484378374	0.921330468	LRP8	chr1-53520059-53520559	Intronic
141900	22923	732	-0.235599381	6.32E-07	0.879697237	0.921330468	LRP8	chr1-53523210-53523710	Intronic
141901	22924	732	-0.125063732	0.013605777	0.657885349	0.921330468	LRP8	chr1-53524220-53524720	Intronic
141902	22925	732	-0.197271773	4.22E-05	0.814313769	0.921330468	LRP8	chr1-53524735-53525235	Intronic
141903	22928	732	0.294062912	1.99E-10	0.159502804	0.921330468	LRP8	chr1-53527256-53527756	Intronic
141904	22929	732	0.104561129	0.043573384	0.322855394	0.921330468	LRP8	chr1-53528635-53529135	Intronic
141905	22930	732	0.118862514	0.019759334	0.323899277	0.921330468	LRP8	chr1-53529603-53530103	Exonic
141906	22931	732	0.126458355	0.012479094	0.623926312	0.921330468	LRP8	chr1-53530592-53531092	Intronic
141907	22932	732	0.153250997	0.001963962	0.642725585	0.921330468	LRP8	chr1-53531147-53531647	Intronic
141908	22933	732	0.152156762	0.002133	0.255524035	0.921330468	LRP8	chr1-53532021-53532521	Intronic
141909	22934	732	0.155584538	0.001643529	0.141103436	0.921330468	LRP8	chr1-53532727-53533227	Intronic
141910	22935	732	0.188597559	9.76E-05	0.301729916	0.921330468	LRP8	chr1-53533439-53533939	Intronic
141911	22936	732	0.136906389	0.006331537	0.145447001	0.921330468	LRP8	chr1-53533971-53534471	Intronic
141912	22937	732	0.350519679	1.04E-14	0.457666434	0.921330468	LRP8	chr1-53535364-53535864	Intronic
141913	22938	732	0.338210457	1.07E-13	0.156848038	0.921330468	LRP8	chr1-53536192-53536692	Intronic
141914	22939	732	0.141571949	0.00459658	0.342506107	0.921330468	LRP8	chr1-53537068-53537568	Intronic
141915	22940	732	0.258872416	3.27E-08	0.171752465	0.921330468	LRP8	chr1-53538932-53539432	Intronic
141916	22941	732	0.315781577	5.78E-12	0.207858407	0.921330468	LRP8	chr1-53539484-53539984	Intronic
141917	22942	732	0.24237659	2.76E-07	0.127825852	0.921330468	LRP8	chr1-53540005-53540505	Intronic
141918	22943	732	0.122543038	0.015869723	0.150250551	0.921330468	LRP8	chr1-53541092-53541592	Intronic
141919	22944	732	0.134965304	0.007211818	0.519162566	0.921330468	LRP8	chr1-53542110-53542610	Intronic
141920	22945	732	0.25102168	9.21E-08	0.278450961	0.921330468	LRP8	chr1-53543781-53544281	Intronic
141921	22948	732	0.280075505	1.66E-09	0.090551174	0.921330468	LRP8	chr1-53547489-53547989	Intronic
141922	22949	732	0.148542218	0.002789984	0.063069465	0.921330468	LRP8	chr1-53551967-53552467	Intronic
141923	22950	732	0.186945636	0.000113996	0.299953814	0.921330468	LRP8	chr1-53557287-53557787	Intronic
141924	22951	732	0.192174915	6.94E-05	0.484683465	0.921330468	LRP8	chr1-53558151-53558651	Intronic
141925	22952	732	0.221339035	3.32E-06	0.118207489	0.921330468	LRP8	chr1-53558696-53559196	Intronic
141926	22954	732	0.369609475	2.24E-16	0.324040088	0.921330468	LRP8	chr1-53561073-53561573	Intronic
141927	22955	732	0.18907847	9.33E-05	0.18352055	0.921330468	LRP8	chr1-53561690-53562190	Intronic
141928	22956	732	0.170547871	0.000490623	0.150488991	0.921330468	LRP8	chr1-53562214-53562714	Intronic
141929	22957	732	0.402957435	1.41E-19	0.18836822	0.921330468	LRP8	chr1-53570450-53570950	Intronic
141930	22958	732	0.265513742	1.32E-08	0.088495326	0.921330468	LRP8	chr1-53571067-53571567	Intronic
141931	22959	732	0.335967558	1.63E-13	0.538541043	0.921330468	LRP8	chr1-53572067-53572567	Intronic
141932	22960	732	0.394485011	9.96E-19	0.918794015	0.921330468	LRP8	chr1-53572683-53573183	Intronic
141933	22961	732	0.373736562	9.42E-17	0.784967717	0.921330468	LRP8	chr1-53573210-53573710	Intronic
141934	22962	732	0.405930993	7.01E-20	0.796517075	0.921330468	LRP8	chr1-53573814-53574314	Intronic
141935	22963	732	0.226570752	1.83E-06	0.371623106	0.921330468	LRP8	chr1-53574327-53574827	Intronic
141936	22964	732	0.266976044	1.08E-08	0.458375186	0.921330468	LRP8	chr1-53574986-53575486	Intronic
141937	22965	732	0.291674012	2.89E-10	0.370419637	0.921330468	LRP8	chr1-53575713-53576213	Intronic
141938	22966	732	0.380970084	2.00E-17	0.611843748	0.921330468	LRP8	chr1-53576353-53576853	Intronic
141939	22967	732	0.159518594	0.001209367	0.451719496	0.921330468	LRP8	chr1-53577070-53577570	Intronic
141940	22968	732	0.143111869	0.004125527	0.206976928	0.921330468	LRP8	chr1-53577697-53578197	Intronic
141941	22969	732	0.200378181	3.10E-05	0.354488225	0.921330468	LRP8	chr1-53582018-53582518	Intronic
141942	22970	732	0.191775842	7.22E-05	0.384699799	0.921330468	LRP8	chr1-53583015-53583515	Intronic
141943	22971	732	0.173829219	0.000370586	0.109122331	0.921330468	LRP8	chr1-53584278-53584778	Intronic
141944	22972	732	0.110517584	0.031718359	0.127130243	0.921330468	LRP8	chr1-53584906-53585406	Intronic
141945	22973	732	0.140562715	0.004930374	0.292365952	0.921330468	LRP8	chr1-53585823-53586323	Intronic
141946	22974	732	0.109938431	0.032737792	0.265858659	0.921330468	LRP8	chr1-53586614-53587114	Intronic
141947	22975	732	0.15572431	0.001625954	0.29297238	0.921330468	LRP8	chr1-53588012-53588512	Intronic
141948	22976	732	0.353979735	5.29E-15	0.781959045	0.921330468	LRP8	chr1-53590721-53591221	Intronic
141949	22977	732	0.105926296	0.040573535	0.622441221	0.921330468	LRP8	chr1-53592505-53593005	Intronic
141950	22979	732	0.104795165	0.043047095	0.357321352	0.921330468	LRP8	chr1-53595067-53595567	Intronic
141951	22980	732	0.193029673	6.39E-05	0.065678233	0.921330468	LRP8	chr1-53597780-53598280	Intronic
141952	22982	732	0.305425708	3.25E-11	0.29873157	0.921330468	LRP8	chr1-53599877-53600377	Exonic
141953	22983	732	0.240964147	3.29E-07	0.51724002	0.921330468	LRP8	chr1-53600626-53601126	Intronic
141954	22984	732	0.186929079	0.000114173	0.195754252	0.921330468	LRP8	chr1-53601264-53601764	Intronic
141955	22985	732	0.222666841	2.86E-06	0.412618962	0.921330468	LRP8	chr1-53602027-53602527	Intronic
141956	22986	732	0.211908829	9.35E-06	0.198317021	0.921330468	LRP8	chr1-53603439-53603939	Intronic
141957	22987	732	0.253999852	6.24E-08	0.128411628	0.921330468	LRP8	chr1-53604172-53604672	Intronic
141958	22988	732	0.31392359	7.92E-12	0.489113395	0.921330468	LRP8	chr1-53605296-53605796	Intronic
141959	22990	732	-0.235638561	6.29E-07	0.868335627	0.921330468	LRP8	chr1-53616821-53617321	Intronic
141960	22991	732	-0.149926151	0.002519359	0.734688628	0.921330468	LRP8	chr1-53617344-53617844	Intronic
141961	22994	732	-0.258038139	3.66E-08	0.842729527	0.921330468	LRP8	chr1-53619747-53620247	Intronic
141962	22995	732	-0.432792601	9.01E-23	0.976169064	0.921330468	LRP8	chr1-53620276-53620776	Intronic
141963	22996	732	-0.155713983	0.001627242	0.696887315	0.921330468	LRP8	chr1-53620894-53621394	Intronic
141964	23000	732	0.166978759	0.000661558	0.127829607	0.921330468	LRP8	chr1-53634222-53634722	Intronic
141965	23001	732	0.321082176	2.32E-12	0.426533953	0.921330468	LRP8	chr1-53636622-53637122	Intronic
141966	23002	732	0.111585595	0.029911284	0.065118742	0.921330468	LRP8	chr1-53638576-53639076	Intronic
141967	23003	732	0.347677008	1.80E-14	0.285672713	0.921330468	LRP8	chr1-53639317-53639817	Intronic
141968	23004	732	0.113302937	0.027184088	0.069071789	0.921330468	LRP8	chr1-53640256-53640756	Intronic
141969	23005	732	0.119573393	0.018949881	0.166509584	0.921330468	LRP8	chr1-53642725-53643225	Intronic
141970	23006	732	0.218461254	4.58E-06	0.355240159	0.921330468	LRP8	chr1-53644930-53645430	Intronic
141971	23007	732	0.150215154	0.002465913	0.779087429	0.921330468	LRP8	chr1-53648148-53648648	Intronic
141972	23008	732	0.135447358	0.006983798	0.11661538	0.921330468	LRP8	chr1-53649154-53649654	Intronic
141973	23009	732	0.184737789	0.000139917	0.09355703	0.921330468	LRP8	chr1-53650206-53650706	Intronic
141974	23010	732	0.186367623	0.000120311	0.314494947	0.921330468	LRP8	chr1-53651084-53651584	Intronic
141975	23011	732	0.181963768	0.000180314	0.34903976	0.921330468	LRP8	chr1-53652050-53652550	Intronic
141976	23013	732	0.296977292	1.26E-10	0.31158672	0.921330468	LRP8	chr1-53654797-53655297	Intronic
141977	23014	732	0.250147326	1.03E-07	0.057268971	0.921330468	LRP8	chr1-53655304-53655804	Intronic
141978	23015	732	0.142298166	0.004368533	0.712122179	0.921330468	LRP8	chr1-53656188-53656688	Intronic
141979	23018	732	0.123984361	0.014537969	0.474750623	0.921330468	LRP8	chr1-53660280-53660780	Intronic
141980	23019	732	0.162350454	0.000965144	0.511283694	0.921330468	LRP8	chr1-53661765-53662265	Intronic
141981	23021	732	0.108590247	0.035215504	0.521954388	0.921330468	LRP8	chr1-53663508-53664008	Intronic
141982	23022	732	0.261559259	2.28E-08	0.43390872	0.921330468	LRP8	chr1-53664856-53665356	Intronic
141983	23023	732	0.217261501	5.23E-06	0.392292355	0.921330468	LRP8	chr1-53666078-53666578	Intronic
141984	23024	732	0.227835562	1.58E-06	0.400929731	0.921330468	LRP8	chr1-53666922-53667422	Intronic
141985	23025	732	0.145482082	0.003484181	0.068058885	0.921330468	LRP8	chr1-53667680-53668180	Intronic
141986	23026	732	0.10428151	0.044209555	0.078747416	0.921330468	LRP8	chr1-53668215-53668715	Intronic
141987	23027	732	0.150704077	0.002377791	0.593609599	0.921330468	LRP8	chr1-53669533-53670033	Intronic
141988	23028	732	0.290693971	3.36E-10	0.30672403	0.921330468	LRP8	chr1-53670226-53670726	Intronic
141989	23029	732	0.218041555	4.80E-06	0.063487206	0.921330468	LRP8	chr1-53670901-53671401	Intronic
141990	23030	732	0.120361424	0.01808494	0.241329298	0.921330468	LRP8	chr1-53672343-53672843	Intronic
141991	23031	732	0.195116407	5.22E-05	0.025727197	0.921330468	LRP8	chr1-53673627-53674127	Intronic
141992	23032	732	0.191707646	7.26E-05	0.157703233	0.921330468	LRP8	chr1-53675485-53675985	Intronic
141993	23033	732	0.275268993	3.34E-09	0.450152734	0.921330468	LRP8	chr1-53676304-53676804	Intronic
141994	23035	732	0.270430824	6.66E-09	0.088239988	0.921330468	LRP8	chr1-53679156-53679656	Intronic
141995	23037	732	0.233510531	8.12E-07	0.73004842	0.921330468	LRP8	chr1-53681848-53682348	Intronic
141996	23038	732	0.259261684	3.10E-08	0.18024903	0.921330468	LRP8	chr1-53683395-53683895	Intronic
141997	23039	732	0.306223813	2.85E-11	0.27568824	0.921330468	LRP8	chr1-53684489-53684989	Intronic
141998	23041	732	0.228691626	1.43E-06	0.059087316	0.921330468	LRP8	chr1-53691369-53691869	Intronic
141999	23042	732	0.257748397	3.80E-08	0.351009243	0.921330468	LRP8	chr1-53693701-53694201	Intronic
142000	23043	732	0.223769542	2.53E-06	0.16870061	0.921330468	LRP8	chr1-53694502-53695002	Intronic
142001	23045	732	0.133183089	0.008113813	0.092929949	0.921330468	LRP8	chr1-53698038-53698538	Intronic
142002	23046	732	0.198632596	3.69E-05	0.033998464	0.921330468	LRP8	chr1-53701840-53702340	Intronic
142003	23047	732	0.300810643	6.85E-11	0.152739159	0.921330468	LRP8	chr1-53702811-53703311	Intronic
142004	23048	732	0.155635256	0.001637097	0.1738177	0.921330468	LRP8	chr1-53710344-53710844	Intronic
142005	23050	732	0.284715743	8.32E-10	0.069147828	0.921330468	LRP8	chr1-53717389-53717889	Intronic
142006	23051	732	0.188874691	9.51E-05	0.143863342	0.921330468	LRP8	chr1-53718384-53718884	Intronic
142007	23052	732	0.191463129	7.44E-05	0.093040721	0.921330468	LRP8	chr1-53719358-53719858	Intronic
142008	23053	732	0.121012786	0.017396563	0.0276826	0.921330468	LRP8	chr1-53720677-53721177	Intronic
142009	23054	732	0.343986451	3.64E-14	0.218558203	0.921330468	LRP8	chr1-53725065-53725565	Intronic
142010	23056	732	0.205382067	1.86E-05	0.902026183	0.921330468	LRP8	chr1-53727708-53728208	Intronic
142011	23057	732	0.384175356	9.96E-18	0.064898137	0.921330468	LRP8	chr1-53729916-53730416	Intronic
142012	23058	732	0.36736282	3.56E-16	0.130944357	0.921330468	LRP8	chr1-53730419-53730919	Intronic
142013	23059	732	0.299908376	7.91E-11	0.101940007	0.921330468	LRP8	chr1-53731082-53731582	Intronic
142014	23060	732	0.205662256	1.81E-05	0.072749785	0.921330468	LRP8	chr1-53731885-53732385	Intronic
142015	23061	732	0.400195154	2.69E-19	0.029976888	0.921330468	LRP8	chr1-53733142-53733642	Intronic
142016	23062	732	0.338984673	9.30E-14	0.096721533	0.921330468	LRP8	chr1-53733732-53734232	Exonic
142017	23063	732	0.379803142	2.58E-17	0.613525976	0.921330468	LRP8	chr1-53734242-53734742	Intronic
142018	23064	732	0.175800132	0.000312223	0.28985763	0.921330468	LRP8	chr1-53734930-53735430	Intronic
142019	23065	732	0.276665763	2.73E-09	0.310999067	0.921330468	LRP8	chr1-53735647-53736147	Intronic
142020	23066	732	0.301347782	6.28E-11	0.423805966	0.921330468	LRP8	chr1-53736297-53736797	Intronic
142021	23067	732	0.327997991	6.88E-13	0.027766148	0.921330468	LRP8	chr1-53736917-53737417	Intronic
142022	23068	732	0.23388691	7.77E-07	0.722499047	0.921330468	LRP8	chr1-53737519-53738019	Intronic
142023	23069	732	0.318941191	3.37E-12	0.926631583	0.921330468	LRP8	chr1-53738515-53739015	Promoter
142024	23073	732	0.266161544	1.21E-08	0.145860048	0.921330468	LRP8	chr1-53751932-53752432	Distal
142025	23074	732	0.105725838	0.041003429	0.729222326	0.921330468	LRP8	chr1-53754651-53755151	Distal
142026	23075	732	0.14152164	0.004612713	0.17952432	0.921330468	LRP8	chr1-53755808-53756308	Distal
142027	23076	732	0.131397519	0.009115599	0.094538016	0.921330468	LRP8	chr1-53759755-53760255	Distal
142028	23077	732	0.18326754	0.000160114	0.003693016	0.921330468	LRP8	chr1-53788441-53788941	Intronic
142029	23078	732	0.530465457	8.44E-36	0.268356655	0.921330468	LRP8	chr1-53792727-53793227	Intronic
142030	23079	732	0.157452111	0.00142217	0.103729251	0.921330468	LRP8	chr1-53824594-53825094	Intronic
142031	23080	732	0.107422304	0.037487437	0.003008672	0.921330468	LRP8	chr1-53827783-53828283	Exonic
142032	22613	733	0.242863259	2.60E-07	0.272479615	0.540269083	LINC01771	chr1-52828374-52828874	Distal
142033	22614	733	0.321671931	2.10E-12	0.08897033	0.540269083	LINC01771	chr1-52828901-52829401	Distal
142034	22615	733	0.329583074	5.18E-13	0.081809597	0.540269083	LINC01771	chr1-52833499-52833999	Distal
142035	22618	733	0.119604283	0.018914959	0.028300293	0.540269083	LINC01771	chr1-52857390-52857890	Exonic
142036	22619	733	0.446855564	2.15E-24	0.873721197	0.540269083	LINC01771	chr1-52875450-52875950	Intronic
142037	22626	733	-0.188294637	0.000100461	0.618722859	0.540269083	LINC01771	chr1-52925646-52926146	Promoter
142038	22628	733	-0.220712973	3.57E-06	0.966699022	0.540269083	LINC01771	chr1-52927027-52927527	Promoter
142039	22631	733	0.430345328	1.70E-22	0.181072308	0.540269083	LINC01771	chr1-52937913-52938413	Intronic
142040	22632	733	0.397803657	4.67E-19	0.462784463	0.540269083	LINC01771	chr1-52941749-52942249	Intronic
142041	22633	733	0.214530366	7.05E-06	0.076626795	0.540269083	LINC01771	chr1-52942526-52943026	Intronic
142042	22634	733	0.343146298	4.26E-14	0.180806643	0.540269083	LINC01771	chr1-52943944-52944444	Intronic
142043	22635	733	0.448139037	1.51E-24	0.733656011	0.540269083	LINC01771	chr1-52946906-52947406	Intronic
142044	22636	733	0.401716203	1.89E-19	0.304589328	0.540269083	LINC01771	chr1-52947465-52947965	Intronic
142045	22638	733	0.149958769	0.002513277	0.001143389	0.540269083	LINC01771	chr1-52957353-52957853	Intronic
142046	22640	733	0.229561429	1.30E-06	0.093895916	0.540269083	LINC01771	chr1-52977994-52978494	Exonic
142047	22641	733	0.454336664	2.74E-25	0.745407199	0.540269083	LINC01771	chr1-52996620-52997120	Intronic
142048	22643	733	0.259939297	2.83E-08	0.033790063	0.540269083	LINC01771	chr1-53011096-53011596	Intronic
142049	22644	733	0.170874237	0.000477224	0.87732691	0.540269083	LINC01771	chr1-53014635-53015135	Intronic
142050	22645	733	0.296418479	1.38E-10	0.563492838	0.540269083	LINC01771	chr1-53015270-53015770	Intronic
142051	22646	733	-0.311113911	1.27E-11	0.742516808	0.540269083	LINC01771	chr1-53025006-53025506	Intronic
142052	22649	733	-0.269020183	8.12E-09	0.426404407	0.540269083	LINC01771	chr1-53038191-53038691	Intronic
142053	22651	733	0.238285628	4.57E-07	0.339878564	0.540269083	LINC01771	chr1-53047705-53048205	Exonic
142054	22653	733	-0.2999182	7.90E-11	0.962819196	0.540269083	LINC01771	chr1-53048900-53049400	Exonic
142055	22654	733	0.320277165	2.67E-12	0.291630916	0.540269083	LINC01771	chr1-53049831-53050331	Exonic
142056	22655	733	0.141157942	0.004730913	0.069980493	0.540269083	LINC01771	chr1-53050399-53050899	Exonic
142057	22656	733	0.112496298	0.02843792	0.396650001	0.540269083	LINC01771	chr1-53057162-53057662	Distal
142058	22657	733	0.245034134	1.98E-07	0.064342401	0.540269083	LINC01771	chr1-53058323-53058823	Distal
142059	22658	733	0.36472569	6.13E-16	0.504395196	0.540269083	LINC01771	chr1-53060511-53061011	Promoter
142060	22659	733	0.261047718	2.44E-08	0.508229962	0.540269083	LINC01771	chr1-53061489-53061989	Promoter
142061	22660	733	0.265488297	1.33E-08	0.837422812	0.540269083	LINC01771	chr1-53062009-53062509	Exonic
142062	22661	733	0.177185284	0.000276455	0.605181487	0.540269083	LINC01771	chr1-53063015-53063515	Intronic
142063	22662	733	0.111188889	0.030572044	0.534715664	0.540269083	LINC01771	chr1-53065788-53066288	Intronic
142064	22663	733	0.23427518	7.41E-07	0.231816074	0.540269083	LINC01771	chr1-53068165-53068665	Intronic
142065	22664	733	0.185555125	0.000129741	0.220005745	0.540269083	LINC01771	chr1-53070718-53071218	Exonic
142066	22665	733	0.117421892	0.021491541	0.471235029	0.540269083	LINC01771	chr1-53071527-53072027	Intronic
142067	22666	733	0.240947188	3.29E-07	0.269577021	0.540269083	LINC01771	chr1-53073192-53073692	Exonic
142068	22667	733	-0.253600571	6.58E-08	0.892910986	0.540269083	LINC01771	chr1-53073714-53074214	Intronic
142069	22669	733	0.184040201	0.000149185	0.283036722	0.540269083	LINC01771	chr1-53077275-53077775	Intronic
142070	22670	733	0.298080694	1.06E-10	0.205382942	0.540269083	LINC01771	chr1-53079116-53079616	Intronic
142071	22671	733	0.241975565	2.90E-07	0.167196744	0.540269083	LINC01771	chr1-53079704-53080204	Intronic
142072	22672	733	0.106083364	0.040239836	0.404053869	0.540269083	LINC01771	chr1-53081519-53082019	Intronic
142073	22673	733	0.202072744	2.61E-05	0.639663404	0.540269083	LINC01771	chr1-53082895-53083395	Intronic
142074	22674	733	0.308069093	2.10E-11	0.314583189	0.540269083	LINC01771	chr1-53084982-53085482	Exonic
142075	22675	733	0.318451158	3.66E-12	0.374044125	0.540269083	LINC01771	chr1-53085751-53086251	Distal
142076	22676	733	0.300381039	7.34E-11	0.527512687	0.540269083	LINC01771	chr1-53086559-53087059	Distal
142077	22677	733	0.109867239	0.032864889	0.642157645	0.540269083	LINC01771	chr1-53087781-53088281	Exonic
142078	22678	733	0.182347012	0.000174143	0.320625879	0.540269083	LINC01771	chr1-53088849-53089349	Intronic
142079	22680	733	0.159151734	0.001244896	0.245218511	0.540269083	LINC01771	chr1-53090596-53091096	Exonic
142080	22682	733	0.107274389	0.037783874	0.686206294	0.540269083	LINC01771	chr1-53093333-53093833	Intronic
142081	22683	733	0.123572629	0.014907632	0.588498142	0.540269083	LINC01771	chr1-53094456-53094956	Intronic
142082	22684	733	0.232692837	8.95E-07	0.280170739	0.540269083	LINC01771	chr1-53095585-53096085	Intronic
142083	22685	733	0.288637277	4.60E-10	0.122363305	0.540269083	LINC01771	chr1-53096623-53097123	Intronic
142084	22686	733	0.133796765	0.007792481	0.170912289	0.540269083	LINC01771	chr1-53098664-53099164	Intronic
142085	22687	733	0.251223563	8.97E-08	0.010628451	0.540269083	LINC01771	chr1-53106320-53106820	Intronic
142086	22688	733	0.291374276	3.02E-10	0.284162275	0.540269083	LINC01771	chr1-53107367-53107867	Intronic
142087	22689	733	0.307330494	2.38E-11	0.311099512	0.540269083	LINC01771	chr1-53107904-53108404	Exonic
142088	22691	733	0.25582058	4.91E-08	0.275554938	0.540269083	LINC01771	chr1-53110380-53110880	Intronic
142089	22692	733	0.123685992	0.014805175	0.30325068	0.540269083	LINC01771	chr1-53110994-53111494	Intronic
142090	22694	733	0.148085178	0.002884973	0.226272795	0.540269083	LINC01771	chr1-53119899-53120399	Intronic
142091	22695	733	0.159019184	0.00125793	0.531153133	0.540269083	LINC01771	chr1-53121450-53121950	Intronic
142092	22696	733	0.174970174	0.000335668	0.551281666	0.540269083	LINC01771	chr1-53122350-53122850	Intronic
142093	22697	733	0.336478423	1.48E-13	0.242376935	0.540269083	LINC01771	chr1-53123092-53123592	Intronic
142094	22698	733	0.518900712	5.02E-34	0.823713405	0.540269083	LINC01771	chr1-53124104-53124604	Intronic
142095	22699	733	0.175161019	0.000330149	0.217331266	0.540269083	LINC01771	chr1-53124939-53125439	Intronic
142096	22702	733	0.25479175	5.63E-08	0.07727265	0.540269083	LINC01771	chr1-53131975-53132475	Intronic
142097	22703	733	0.156460364	0.001536123	0.057823768	0.540269083	LINC01771	chr1-53133747-53134247	Intronic
142098	22704	733	0.493960911	2.00E-30	0.828945022	0.540269083	LINC01771	chr1-53134958-53135458	Intronic
142099	22705	733	0.312157493	1.07E-11	0.08824562	0.540269083	LINC01771	chr1-53139400-53139900	Intronic
142100	22706	733	0.425392537	6.00E-22	0.696070609	0.540269083	LINC01771	chr1-53139985-53140485	Intronic
142101	22707	733	0.102406597	0.048681814	0.050286598	0.540269083	LINC01771	chr1-53146380-53146880	Distal
142102	22708	733	0.11981066	0.018685665	0.010803057	0.540269083	LINC01771	chr1-53167211-53167711	Distal
142103	22709	733	0.447410022	1.85E-24	0.851966761	0.540269083	LINC01771	chr1-53172580-53173080	Distal
142104	22710	733	0.211475092	9.80E-06	0.001684105	0.540269083	LINC01771	chr1-53173315-53173815	Distal
142105	22711	733	0.162205704	0.000976443	0.316397779	0.540269083	LINC01771	chr1-53175302-53175802	Distal
142106	22712	733	0.280718592	1.51E-09	0.049992772	0.540269083	LINC01771	chr1-53175983-53176483	Distal
142107	22713	733	0.241053578	3.25E-07	0.781160174	0.540269083	LINC01771	chr1-53176704-53177204	Distal
142108	22714	733	0.157784917	0.001385754	0.836601411	0.540269083	LINC01771	chr1-53181925-53182425	Distal
142109	22715	733	0.242058916	2.87E-07	0.722823852	0.540269083	LINC01771	chr1-53184834-53185334	Distal
142110	22717	733	0.258109921	3.62E-08	0.131386505	0.540269083	LINC01771	chr1-53186819-53187319	Distal
142111	22718	733	0.321932567	2.00E-12	0.681021616	0.540269083	LINC01771	chr1-53187328-53187828	Distal
142112	22719	733	0.139502265	0.00530505	0.023825304	0.540269083	LINC01771	chr1-53190083-53190583	Distal
142113	22721	733	0.174380791	0.000353306	0.412791691	0.540269083	LINC01771	chr1-53195006-53195506	Promoter
142114	22722	733	0.216344437	5.79E-06	0.62757333	0.540269083	LINC01771	chr1-53195563-53196063	Promoter
142115	22723	733	-0.339861714	7.90E-14	0.993444756	0.540269083	LINC01771	chr1-53196488-53196988	Exonic
142116	22724	733	0.26116599	2.40E-08	0.856545012	0.540269083	LINC01771	chr1-53197081-53197581	Intronic
142117	22726	733	0.130416837	0.009710689	0.354756706	0.540269083	LINC01771	chr1-53198478-53198978	Intronic
142118	22727	733	0.148797452	0.002738172	0.574596293	0.540269083	LINC01771	chr1-53210946-53211446	Exonic
142119	22728	733	0.23506171	6.75E-07	0.074542785	0.540269083	LINC01771	chr1-53212890-53213390	Intronic
142120	22729	733	-0.408470835	3.83E-20	0.907547871	0.540269083	LINC01771	chr1-53214501-53215001	Intronic
142121	22730	733	0.249042287	1.19E-07	0.790521322	0.540269083	LINC01771	chr1-53219574-53220074	Exonic
142122	22731	733	-0.341034054	6.35E-14	0.987119504	0.540269083	LINC01771	chr1-53220377-53220877	Promoter
142123	22734	733	0.180276452	0.000209972	0.003814114	0.540269083	LINC01771	chr1-53223878-53224378	Distal
142124	22735	733	0.254556365	5.80E-08	0.00429475	0.540269083	LINC01771	chr1-53233279-53233779	Exonic
142125	22736	733	0.304378933	3.85E-11	0.140856547	0.540269083	LINC01771	chr1-53233932-53234432	Intronic
142126	22737	733	0.195289193	5.13E-05	0.576338601	0.540269083	LINC01771	chr1-53237535-53238035	Promoter
142127	22738	733	-0.286597102	6.27E-10	0.983807618	0.540269083	LINC01771	chr1-53238332-53238832	Promoter
142128	22739	733	0.140828028	0.004840384	0.582502389	0.540269083	LINC01771	chr1-53239066-53239566	Promoter
142129	22740	733	0.243876739	2.29E-07	0.246714868	0.540269083	LINC01771	chr1-53240360-53240860	Promoter
142130	22741	733	0.41554835	6.94E-21	0.481732056	0.540269083	LINC01771	chr1-53240974-53241474	Intronic
142131	22742	733	0.317376282	4.40E-12	0.124038023	0.540269083	LINC01771	chr1-53242957-53243457	Exonic
142132	22743	733	0.359488653	1.77E-15	0.296292715	0.540269083	LINC01771	chr1-53243461-53243961	Exonic
142133	22744	733	0.401462428	2.00E-19	0.177494757	0.540269083	LINC01771	chr1-53243990-53244490	Exonic
142134	22745	733	0.375340478	6.70E-17	0.16331504	0.540269083	LINC01771	chr1-53245000-53245500	Exonic
142135	22746	733	0.199852594	3.26E-05	0.126025342	0.540269083	LINC01771	chr1-53249554-53250054	Intronic
142136	22747	733	0.126816711	0.012203016	0.163214595	0.540269083	LINC01771	chr1-53256265-53256765	Intronic
142137	22748	733	0.254828545	5.60E-08	0.031685401	0.540269083	LINC01771	chr1-53256936-53257436	Intronic
142138	22749	733	0.240914009	3.31E-07	0.178049554	0.540269083	LINC01771	chr1-53258129-53258629	Exonic
142139	22750	733	0.314829463	6.79E-12	0.657315532	0.540269083	LINC01771	chr1-53265471-53265971	Intronic
142140	22751	733	0.4444292	4.15E-24	0.566242417	0.540269083	LINC01771	chr1-53266019-53266519	Intronic
142141	22752	733	0.312719717	9.70E-12	0.153206653	0.540269083	LINC01771	chr1-53266773-53267273	Exonic
142142	22753	733	0.253735388	6.46E-08	0.178383747	0.540269083	LINC01771	chr1-53267342-53267842	Exonic
142143	22754	733	0.211513506	9.76E-06	0.258491402	0.540269083	LINC01771	chr1-53267848-53268348	Exonic
142144	22755	733	0.286928671	5.96E-10	0.023783999	0.540269083	LINC01771	chr1-53270499-53270999	Intronic
142145	22756	733	0.222550242	2.90E-06	0.061693268	0.540269083	LINC01771	chr1-53271616-53272116	Intronic
142146	22757	733	0.222920467	2.78E-06	0.173567994	0.540269083	LINC01771	chr1-53272559-53273059	Intronic
142147	22758	733	0.26046825	2.64E-08	0.18097374	0.540269083	LINC01771	chr1-53273428-53273928	Intronic
142148	22759	733	0.200079324	3.19E-05	0.190044816	0.540269083	LINC01771	chr1-53273954-53274454	Intronic
142149	22760	733	0.192778011	6.55E-05	0.232165286	0.540269083	LINC01771	chr1-53275342-53275842	Intronic
142150	22761	733	0.25520891	5.32E-08	0.276743387	0.540269083	LINC01771	chr1-53275869-53276369	Intronic
142151	22762	733	0.242669683	2.66E-07	0.237820276	0.540269083	LINC01771	chr1-53276509-53277009	Exonic
142152	22763	733	0.265977257	1.24E-08	0.059735049	0.540269083	LINC01771	chr1-53277419-53277919	Intronic
142153	22764	733	0.376076695	5.73E-17	0.878937793	0.540269083	LINC01771	chr1-53278153-53278653	Intronic
142154	22765	733	0.485072814	3.26E-29	0.934834321	0.540269083	LINC01771	chr1-53279275-53279775	Intronic
142155	22766	733	0.434069911	6.47E-23	0.772478676	0.540269083	LINC01771	chr1-53279786-53280286	Intronic
142156	22767	733	0.376952304	4.76E-17	0.366616788	0.540269083	LINC01771	chr1-53280351-53280851	Exonic
142157	22768	733	0.28197959	1.25E-09	0.934072062	0.540269083	LINC01771	chr1-53281046-53281546	Intronic
142158	22769	733	0.319914069	2.85E-12	0.184930542	0.540269083	LINC01771	chr1-53281744-53282244	Intronic
142159	22770	733	0.256794974	4.32E-08	0.244644	0.540269083	LINC01771	chr1-53282337-53282837	Intronic
142160	22772	733	0.144811364	0.0036558	0.148576771	0.540269083	LINC01771	chr1-53285921-53286421	Intronic
142161	22773	733	0.269401813	7.70E-09	0.277093538	0.540269083	LINC01771	chr1-53287205-53287705	Intronic
142162	22774	733	0.5385873	4.35E-37	0.916225614	0.540269083	LINC01771	chr1-53288275-53288775	Intronic
142163	22775	733	0.375054989	7.12E-17	0.387378973	0.540269083	LINC01771	chr1-53288881-53289381	Intronic
142164	22776	733	0.336671089	1.43E-13	0.454354548	0.540269083	LINC01771	chr1-53289956-53290456	Intronic
142165	22777	733	0.31752123	4.29E-12	0.425719124	0.540269083	LINC01771	chr1-53290655-53291155	Intronic
142166	22778	733	0.363101913	8.53E-16	0.812657826	0.540269083	LINC01771	chr1-53291923-53292423	Intronic
142167	22779	733	0.399053228	3.50E-19	0.652323296	0.540269083	LINC01771	chr1-53292691-53293191	Intronic
142168	22780	733	0.260350453	2.68E-08	0.180311926	0.540269083	LINC01771	chr1-53293632-53294132	Intronic
142169	22781	733	0.62941261	3.04E-54	0.973577194	0.540269083	LINC01771	chr1-53294550-53295050	Intronic
142170	22782	733	0.358131924	2.32E-15	0.790493159	0.540269083	LINC01771	chr1-53295183-53295683	Intronic
142171	22783	733	0.449870599	9.43E-25	0.81839918	0.540269083	LINC01771	chr1-53295684-53296184	Intronic
142172	22784	733	0.171657689	0.00044648	0.750711098	0.540269083	LINC01771	chr1-53296259-53296759	Intronic
142173	22785	733	0.338963276	9.34E-14	0.379538589	0.540269083	LINC01771	chr1-53297175-53297675	Intronic
142174	22786	733	0.342784553	4.57E-14	0.456049919	0.540269083	LINC01771	chr1-53298264-53298764	Intronic
142175	22787	733	0.345606224	2.67E-14	0.561794652	0.540269083	LINC01771	chr1-53299230-53299730	Intronic
142176	22788	733	0.184389261	0.000144479	0.380804954	0.540269083	LINC01771	chr1-53300422-53300922	Intronic
142177	22789	733	0.252787083	7.32E-08	0.151183661	0.540269083	LINC01771	chr1-53301276-53301776	Intronic
142178	22790	733	0.322993924	1.67E-12	0.182466341	0.540269083	LINC01771	chr1-53302066-53302566	Intronic
142179	22791	733	0.238817066	4.28E-07	0.279369991	0.540269083	LINC01771	chr1-53302724-53303224	Intronic
142180	22792	733	0.261882476	2.18E-08	0.731370171	0.540269083	LINC01771	chr1-53303260-53303760	Intronic
142181	22794	733	0.204013436	2.14E-05	0.633722098	0.540269083	LINC01771	chr1-53304737-53305237	Intronic
142182	22795	733	0.431448176	1.28E-22	0.617546613	0.540269083	LINC01771	chr1-53305336-53305836	Intronic
142183	22796	733	0.595828089	2.96E-47	0.895579834	0.540269083	LINC01771	chr1-53305914-53306414	Intronic
142184	22797	733	0.529101781	1.38E-35	0.793437997	0.540269083	LINC01771	chr1-53306572-53307072	Intronic
142185	22798	733	0.492902462	2.80E-30	0.785731854	0.540269083	LINC01771	chr1-53307198-53307698	Intronic
142186	22799	733	0.489327966	8.65E-30	0.77425384	0.540269083	LINC01771	chr1-53308046-53308546	Intronic
142187	22800	733	0.500403492	2.51E-31	0.731688405	0.540269083	LINC01771	chr1-53308559-53309059	Intronic
142188	22801	733	0.467816234	5.84E-27	0.739067866	0.540269083	LINC01771	chr1-53309220-53309720	Intronic
142189	22802	733	0.406530004	6.08E-20	0.442004442	0.540269083	LINC01771	chr1-53309722-53310222	Intronic
142190	22803	733	0.336749776	1.41E-13	0.346077086	0.540269083	LINC01771	chr1-53310247-53310747	Intronic
142191	22804	733	0.349756312	1.21E-14	0.745927262	0.540269083	LINC01771	chr1-53311097-53311597	Intronic
142192	22805	733	0.262683259	1.95E-08	0.554567268	0.540269083	LINC01771	chr1-53311959-53312459	Intronic
142193	22806	733	0.27689171	2.64E-09	0.293192046	0.540269083	LINC01771	chr1-53312698-53313198	Intronic
142194	22807	733	0.324095036	1.37E-12	0.374699367	0.540269083	LINC01771	chr1-53313220-53313720	Intronic
142195	22808	733	0.3160069	5.56E-12	0.751095983	0.540269083	LINC01771	chr1-53313870-53314370	Intronic
142196	22809	733	0.325169878	1.14E-12	0.320207199	0.540269083	LINC01771	chr1-53314627-53315127	Intronic
142197	22810	733	0.250636804	9.68E-08	0.43240016	0.540269083	LINC01771	chr1-53315139-53315639	Intronic
142198	22811	733	0.360989869	1.31E-15	0.755081887	0.540269083	LINC01771	chr1-53316094-53316594	Intronic
142199	22812	733	0.200923018	2.93E-05	0.587123822	0.540269083	LINC01771	chr1-53316664-53317164	Intronic
142200	22813	733	0.273770109	4.14E-09	0.8428694	0.540269083	LINC01771	chr1-53317250-53317750	Intronic
142201	22814	733	0.418351619	3.48E-21	0.450127387	0.540269083	LINC01771	chr1-53318310-53318810	Intronic
142202	22815	733	0.236487133	5.68E-07	0.175374136	0.540269083	LINC01771	chr1-53318977-53319477	Intronic
142203	22816	733	0.388977091	3.44E-18	0.76700862	0.540269083	LINC01771	chr1-53319645-53320145	Intronic
142204	22817	733	0.149884305	0.002527164	0.59478209	0.540269083	LINC01771	chr1-53320964-53321464	Intronic
142205	22818	733	0.377242964	4.47E-17	0.498025823	0.540269083	LINC01771	chr1-53321544-53322044	Intronic
142206	22819	733	0.342176218	5.12E-14	0.125681762	0.540269083	LINC01771	chr1-53322125-53322625	Intronic
142207	22820	733	0.180150251	0.000212369	0.387145225	0.540269083	LINC01771	chr1-53322836-53323336	Intronic
142208	22821	733	0.19475149	5.41E-05	0.082039589	0.540269083	LINC01771	chr1-53323408-53323908	Intronic
142209	22822	733	0.442311374	7.33E-24	0.592691508	0.540269083	LINC01771	chr1-53324034-53324534	Intronic
142210	22823	733	0.433989441	6.60E-23	0.627889686	0.540269083	LINC01771	chr1-53324594-53325094	Intronic
142211	22824	733	0.265918376	1.25E-08	0.801683918	0.540269083	LINC01771	chr1-53325542-53326042	Intronic
142212	22825	733	0.406918445	5.55E-20	0.973778085	0.540269083	LINC01771	chr1-53326072-53326572	Promoter
142213	22826	733	0.465809888	1.05E-26	0.905948253	0.540269083	LINC01771	chr1-53327043-53327543	Promoter
142214	22827	733	0.391265854	2.06E-18	0.970595745	0.540269083	LINC01771	chr1-53327923-53328423	Promoter
142215	22828	733	0.567642566	5.34E-42	0.876001404	0.540269083	LINC01771	chr1-53328679-53329179	Promoter
142216	22829	733	0.357716215	2.52E-15	0.415463354	0.540269083	LINC01771	chr1-53330755-53331255	Intronic
142217	22830	733	0.247666636	1.42E-07	0.52066831	0.540269083	LINC01771	chr1-53332000-53332500	Intronic
142218	22831	733	0.343261043	4.17E-14	0.436261211	0.540269083	LINC01771	chr1-53332852-53333352	Intronic
142219	22832	733	0.214638117	6.97E-06	0.072692522	0.540269083	LINC01771	chr1-53334223-53334723	Intronic
142220	22833	733	0.322657088	1.77E-12	0.067402704	0.540269083	LINC01771	chr1-53336165-53336665	Exonic
142221	22834	733	0.36607108	4.65E-16	0.120956129	0.540269083	LINC01771	chr1-53338350-53338850	Distal
142222	22835	733	0.266784099	1.11E-08	0.3040871	0.540269083	LINC01771	chr1-53339895-53340395	Distal
142223	22836	733	0.294099735	1.98E-10	0.093483808	0.540269083	LINC01771	chr1-53343990-53344490	Distal
142224	22837	733	0.212865797	8.44E-06	0.056900044	0.540269083	LINC01771	chr1-53344693-53345193	Distal
142225	22838	733	0.292253274	2.64E-10	0.815336061	0.540269083	LINC01771	chr1-53345283-53345783	Distal
142226	22839	733	0.133634394	0.007876208	0.158910457	0.540269083	LINC01771	chr1-53349402-53349902	Distal
142227	22840	733	0.283923	9.37E-10	0.118518213	0.540269083	LINC01771	chr1-53351028-53351528	Distal
142228	22841	733	0.19488777	5.34E-05	0.097139274	0.540269083	LINC01771	chr1-53361408-53361908	Distal
142229	22842	733	0.199749772	3.30E-05	0.106920978	0.540269083	LINC01771	chr1-53365594-53366094	Distal
142230	22843	733	0.306498596	2.72E-11	0.712235767	0.540269083	LINC01771	chr1-53367935-53368435	Distal
142231	22845	733	0.187128119	0.000112068	0.220880654	0.540269083	LINC01771	chr1-53370228-53370728	Distal
142232	22846	733	0.204635229	2.01E-05	0.202713156	0.540269083	LINC01771	chr1-53371047-53371547	Distal
142233	22847	733	0.345694038	2.63E-14	0.199081158	0.540269083	LINC01771	chr1-53371772-53372272	Distal
142234	22848	733	0.386217285	6.35E-18	0.713221448	0.540269083	LINC01771	chr1-53376115-53376615	Distal
142235	22849	733	0.205138401	1.91E-05	0.530858368	0.540269083	LINC01771	chr1-53377985-53378485	Distal
142236	22850	733	0.275744048	3.12E-09	0.059025359	0.540269083	LINC01771	chr1-53380405-53380905	Distal
142237	22851	733	0.251043038	9.18E-08	0.145460144	0.540269083	LINC01771	chr1-53381402-53381902	Distal
142238	22852	733	0.242184277	2.83E-07	0.035315521	0.540269083	LINC01771	chr1-53382183-53382683	Distal
142239	22853	733	0.286590828	6.28E-10	0.950784508	0.540269083	LINC01771	chr1-53383053-53383553	Distal
142240	22854	733	0.416558327	5.42E-21	0.898811927	0.540269083	LINC01771	chr1-53385744-53386244	Distal
142241	22855	733	0.207397165	1.51E-05	0.251951178	0.540269083	LINC01771	chr1-53386661-53387161	Distal
142242	22856	733	0.251334814	8.84E-08	0.931603167	0.540269083	LINC01771	chr1-53390164-53390664	Distal
142243	22857	733	0.389940163	2.78E-18	0.801599431	0.540269083	LINC01771	chr1-53391924-53392424	Distal
142244	22858	733	0.430649229	1.57E-22	0.956118447	0.540269083	LINC01771	chr1-53393263-53393763	Distal
142245	22859	733	0.379090715	3.01E-17	0.638857963	0.540269083	LINC01771	chr1-53396255-53396755	Distal
142246	22860	733	0.284914051	8.08E-10	0.163933672	0.540269083	LINC01771	chr1-53400938-53401438	Distal
142247	22861	733	0.200091287	3.19E-05	0.228828054	0.540269083	LINC01771	chr1-53404243-53404743	Distal
142248	22862	733	0.355322255	4.06E-15	0.027651621	0.540269083	LINC01771	chr1-53404766-53405266	Distal
142249	22863	733	0.455812765	1.81E-25	0.468364353	0.540269083	LINC01771	chr1-53408152-53408652	Distal
142250	22864	733	0.296264287	1.41E-10	0.168136426	0.540269083	LINC01771	chr1-53409440-53409940	Distal
142251	22865	733	0.35692324	2.95E-15	0.507071553	0.540269083	LINC01771	chr1-53410044-53410544	Distal
142252	22866	733	0.261001289	2.45E-08	0.051521984	0.540269083	LINC01771	chr1-53410757-53411257	Distal
142253	22867	733	0.266969489	1.08E-08	0.066026506	0.540269083	LINC01771	chr1-53412011-53412511	Distal
142254	22868	733	0.40579332	7.24E-20	0.522873418	0.540269083	LINC01771	chr1-53412947-53413447	Distal
142255	22869	733	0.519795002	3.68E-34	0.953278749	0.540269083	LINC01771	chr1-53413505-53414005	Distal
142256	22870	733	0.233607791	8.03E-07	0.084437139	0.540269083	LINC01771	chr1-53414980-53415480	Distal
142257	22871	733	0.512628391	4.32E-33	0.845303561	0.540269083	LINC01771	chr1-53416270-53416770	Distal
142258	22872	733	0.32901553	5.74E-13	0.668301644	0.540269083	LINC01771	chr1-53416890-53417390	Distal
142259	22873	733	0.214783565	6.86E-06	0.029265321	0.540269083	LINC01771	chr1-53419042-53419542	Distal
142260	22874	733	0.399295302	3.31E-19	0.049778738	0.540269083	LINC01771	chr1-53430619-53431119	Distal
142261	22875	733	0.183246666	0.000160421	0.011309979	0.540269083	LINC01771	chr1-53432998-53433498	Distal
142262	22877	733	0.330574333	4.34E-13	0.112755268	0.540269083	LINC01771	chr1-53442240-53442740	Distal
142263	22878	733	0.41931375	2.75E-21	0.834544625	0.540269083	LINC01771	chr1-53444504-53445004	Distal
142264	22879	733	0.16698161	0.000661402	0.032019593	0.540269083	LINC01771	chr1-53450226-53450726	Distal
142265	22880	733	0.390474386	2.46E-18	0.661587753	0.540269083	LINC01771	chr1-53455041-53455541	Distal
142266	22883	733	0.305254489	3.34E-11	0.027554931	0.540269083	LINC01771	chr1-53466230-53466730	Intronic
142267	22884	733	0.337122102	1.31E-13	0.178087104	0.540269083	LINC01771	chr1-53466778-53467278	Exonic
142268	22885	733	-0.318854037	3.42E-12	0.949516266	0.540269083	LINC01771	chr1-53470065-53470565	Distal
142269	22886	733	0.119932276	0.018551455	0.049679231	0.540269083	LINC01771	chr1-53471787-53472287	Distal
142270	22887	733	0.275518726	3.22E-09	0.05437107	0.540269083	LINC01771	chr1-53473418-53473918	Distal
142271	22888	733	0.254181939	6.10E-08	0.257442826	0.540269083	LINC01771	chr1-53477171-53477671	Distal
142272	22889	733	0.563698242	2.65E-41	0.781493428	0.540269083	LINC01771	chr1-53477698-53478198	Distal
142273	22890	733	0.535366239	1.42E-36	0.797621037	0.540269083	LINC01771	chr1-53478221-53478721	Distal
142274	22891	733	0.205596008	1.82E-05	0.221347209	0.540269083	LINC01771	chr1-53481060-53481560	Distal
142275	22892	733	0.165373424	0.000755099	0.912666838	0.540269083	LINC01771	chr1-53485401-53485901	Distal
142276	22893	733	0.309222107	1.74E-11	0.036561233	0.540269083	LINC01771	chr1-53486565-53487065	Distal
142277	22894	733	0.336247467	1.54E-13	0.046665866	0.540269083	LINC01771	chr1-53492984-53493484	Distal
142278	22895	733	0.213619171	7.78E-06	0.028319068	0.540269083	LINC01771	chr1-53497027-53497527	Distal
142279	22896	733	0.124822077	0.013809534	0.162972399	0.540269083	LINC01771	chr1-53498709-53499209	Distal
142280	22898	733	0.170125687	0.000508451	0.15782527	0.540269083	LINC01771	chr1-53500985-53501485	Distal
142281	22900	733	0.120792906	0.01762681	0.26505134	0.540269083	LINC01771	chr1-53503193-53503693	Distal
142282	22901	733	0.140118333	0.005084212	0.75986009	0.540269083	LINC01771	chr1-53503703-53504203	Distal
142283	22902	733	0.267653224	9.83E-09	0.521330124	0.540269083	LINC01771	chr1-53504915-53505415	Distal
142284	22903	733	0.229584233	1.29E-06	0.428454622	0.540269083	LINC01771	chr1-53505433-53505933	Distal
142285	22904	733	0.412950501	1.31E-20	0.699339313	0.540269083	LINC01771	chr1-53506043-53506543	Exonic
142286	22905	733	0.321252211	2.26E-12	0.384016394	0.540269083	LINC01771	chr1-53506654-53507154	Intronic
142287	22906	733	0.295170695	1.67E-10	0.674292704	0.540269083	LINC01771	chr1-53507543-53508043	Intronic
142288	22907	733	0.292789258	2.43E-10	0.359460748	0.540269083	LINC01771	chr1-53508086-53508586	Intronic
142289	22908	733	0.268413963	8.84E-09	0.437775404	0.540269083	LINC01771	chr1-53509169-53509669	Intronic
142290	22909	733	0.322234027	1.90E-12	0.473395078	0.540269083	LINC01771	chr1-53510196-53510696	Intronic
142291	22910	733	0.401515329	1.98E-19	0.462187422	0.540269083	LINC01771	chr1-53510711-53511211	Intronic
142292	22911	733	0.264610402	1.50E-08	0.633033061	0.540269083	LINC01771	chr1-53511551-53512051	Intronic
142293	22912	733	0.192612918	6.66E-05	0.69202838	0.540269083	LINC01771	chr1-53512326-53512826	Intronic
142294	22913	733	0.13724044	0.006190478	0.531600914	0.540269083	LINC01771	chr1-53513859-53514359	Intronic
142295	22914	733	0.122910775	0.015519858	0.592835136	0.540269083	LINC01771	chr1-53514783-53515283	Intronic
142296	22915	733	0.175481456	0.000321046	0.576360192	0.540269083	LINC01771	chr1-53515720-53516220	Intronic
142297	22916	733	0.204077235	2.13E-05	0.264853265	0.540269083	LINC01771	chr1-53516531-53517031	Intronic
142298	22917	733	0.24595904	1.76E-07	0.253680343	0.540269083	LINC01771	chr1-53517042-53517542	Intronic
142299	22918	733	0.433074711	8.38E-23	0.448804698	0.540269083	LINC01771	chr1-53518329-53518829	Intronic
142300	22919	733	0.211891238	9.37E-06	0.384692289	0.540269083	LINC01771	chr1-53519045-53519545	Intronic
142301	22920	733	0.160264379	0.001140123	0.484378374	0.540269083	LINC01771	chr1-53520059-53520559	Intronic
142302	22921	733	0.147537326	0.003002759	0.726442708	0.540269083	LINC01771	chr1-53521763-53522263	Intronic
142303	22923	733	-0.191783303	7.21E-05	0.879697237	0.540269083	LINC01771	chr1-53523210-53523710	Intronic
142304	22925	733	-0.188238859	0.000100991	0.814313769	0.540269083	LINC01771	chr1-53524735-53525235	Intronic
142305	22927	733	0.211052585	1.02E-05	0.71225642	0.540269083	LINC01771	chr1-53526652-53527152	Intronic
142306	22928	733	0.239014446	4.18E-07	0.159502804	0.540269083	LINC01771	chr1-53527256-53527756	Intronic
142307	22930	733	0.205281488	1.88E-05	0.323899277	0.540269083	LINC01771	chr1-53529603-53530103	Exonic
142308	22931	733	0.393026099	1.39E-18	0.623926312	0.540269083	LINC01771	chr1-53530592-53531092	Intronic
142309	22932	733	0.172093559	0.000430187	0.642725585	0.540269083	LINC01771	chr1-53531147-53531647	Intronic
142310	22933	733	0.194550935	5.52E-05	0.255524035	0.540269083	LINC01771	chr1-53532021-53532521	Intronic
142311	22934	733	0.211595509	9.67E-06	0.141103436	0.540269083	LINC01771	chr1-53532727-53533227	Intronic
142312	22935	733	0.152188568	0.002127932	0.301729916	0.540269083	LINC01771	chr1-53533439-53533939	Intronic
142313	22936	733	0.130985077	0.00936167	0.145447001	0.540269083	LINC01771	chr1-53533971-53534471	Intronic
142314	22937	733	0.380532055	2.20E-17	0.457666434	0.540269083	LINC01771	chr1-53535364-53535864	Intronic
142315	22938	733	0.32890835	5.85E-13	0.156848038	0.540269083	LINC01771	chr1-53536192-53536692	Intronic
142316	22939	733	0.106474106	0.039421491	0.342506107	0.540269083	LINC01771	chr1-53537068-53537568	Intronic
142317	22940	733	0.272934118	4.67E-09	0.171752465	0.540269083	LINC01771	chr1-53538932-53539432	Intronic
142318	22941	733	0.334727853	2.04E-13	0.207858407	0.540269083	LINC01771	chr1-53539484-53539984	Intronic
142319	22942	733	0.26122453	2.38E-08	0.127825852	0.540269083	LINC01771	chr1-53540005-53540505	Intronic
142320	22943	733	0.196736658	4.45E-05	0.150250551	0.540269083	LINC01771	chr1-53541092-53541592	Intronic
142321	22944	733	0.164748162	0.000794754	0.519162566	0.540269083	LINC01771	chr1-53542110-53542610	Intronic
142322	22945	733	0.258379272	3.49E-08	0.278450961	0.540269083	LINC01771	chr1-53543781-53544281	Intronic
142323	22948	733	0.194677001	5.45E-05	0.090551174	0.540269083	LINC01771	chr1-53547489-53547989	Intronic
142324	22949	733	0.186338677	0.000120636	0.063069465	0.540269083	LINC01771	chr1-53551967-53552467	Intronic
142325	22950	733	0.2174274	5.14E-06	0.299953814	0.540269083	LINC01771	chr1-53557287-53557787	Intronic
142326	22951	733	0.204646178	2.00E-05	0.484683465	0.540269083	LINC01771	chr1-53558151-53558651	Intronic
142327	22952	733	0.232018313	9.70E-07	0.118207489	0.540269083	LINC01771	chr1-53558696-53559196	Intronic
142328	22954	733	0.11304243	0.027584694	0.324040088	0.540269083	LINC01771	chr1-53561073-53561573	Intronic
142329	22955	733	0.130311397	0.009776815	0.18352055	0.540269083	LINC01771	chr1-53561690-53562190	Intronic
142330	22956	733	0.201765908	2.69E-05	0.150488991	0.540269083	LINC01771	chr1-53562214-53562714	Intronic
142331	22957	733	0.32581758	1.01E-12	0.18836822	0.540269083	LINC01771	chr1-53570450-53570950	Intronic
142332	22958	733	0.382992225	1.29E-17	0.088495326	0.540269083	LINC01771	chr1-53571067-53571567	Intronic
142333	22959	733	0.397956882	4.50E-19	0.538541043	0.540269083	LINC01771	chr1-53572067-53572567	Intronic
142334	22960	733	0.505959292	4.04E-32	0.918794015	0.540269083	LINC01771	chr1-53572683-53573183	Intronic
142335	22961	733	0.439256722	1.65E-23	0.784967717	0.540269083	LINC01771	chr1-53573210-53573710	Intronic
142336	22962	733	0.471154201	2.19E-27	0.796517075	0.540269083	LINC01771	chr1-53573814-53574314	Intronic
142337	22963	733	0.314196176	7.56E-12	0.371623106	0.540269083	LINC01771	chr1-53574327-53574827	Intronic
142338	22964	733	0.350389072	1.07E-14	0.458375186	0.540269083	LINC01771	chr1-53574986-53575486	Intronic
142339	22965	733	0.30782205	2.19E-11	0.370419637	0.540269083	LINC01771	chr1-53575713-53576213	Intronic
142340	22966	733	0.312826502	9.53E-12	0.611843748	0.540269083	LINC01771	chr1-53576353-53576853	Intronic
142341	22968	733	0.208097927	1.40E-05	0.206976928	0.540269083	LINC01771	chr1-53577697-53578197	Intronic
142342	22969	733	0.314481263	7.21E-12	0.354488225	0.540269083	LINC01771	chr1-53582018-53582518	Intronic
142343	22970	733	0.248502513	1.27E-07	0.384699799	0.540269083	LINC01771	chr1-53583015-53583515	Intronic
142344	22971	733	0.186081814	0.000123549	0.109122331	0.540269083	LINC01771	chr1-53584278-53584778	Intronic
142345	22972	733	0.175147152	0.000330547	0.127130243	0.540269083	LINC01771	chr1-53584906-53585406	Intronic
142346	22973	733	0.16530157	0.000759545	0.292365952	0.540269083	LINC01771	chr1-53585823-53586323	Intronic
142347	22974	733	0.205910873	1.76E-05	0.265858659	0.540269083	LINC01771	chr1-53586614-53587114	Intronic
142348	22975	733	0.175935206	0.000308561	0.29297238	0.540269083	LINC01771	chr1-53588012-53588512	Intronic
142349	22976	733	0.192254962	6.89E-05	0.781959045	0.540269083	LINC01771	chr1-53590721-53591221	Intronic
142350	22979	733	0.140602022	0.00491691	0.357321352	0.540269083	LINC01771	chr1-53595067-53595567	Intronic
142351	22980	733	0.357373669	2.70E-15	0.065678233	0.540269083	LINC01771	chr1-53597780-53598280	Intronic
142352	22981	733	0.197468338	4.14E-05	0.371854975	0.540269083	LINC01771	chr1-53598724-53599224	Intronic
142353	22982	733	0.321310274	2.23E-12	0.29873157	0.540269083	LINC01771	chr1-53599877-53600377	Exonic
142354	22983	733	0.461584251	3.53E-26	0.51724002	0.540269083	LINC01771	chr1-53600626-53601126	Intronic
142355	22984	733	0.226730353	1.80E-06	0.195754252	0.540269083	LINC01771	chr1-53601264-53601764	Intronic
142356	22987	733	0.196964217	4.35E-05	0.128411628	0.540269083	LINC01771	chr1-53604172-53604672	Intronic
142357	22988	733	0.244011803	2.25E-07	0.489113395	0.540269083	LINC01771	chr1-53605296-53605796	Intronic
142358	22989	733	0.189004547	9.40E-05	0.06364867	0.540269083	LINC01771	chr1-53615641-53616141	Intronic
142359	22990	733	-0.344462874	3.32E-14	0.868335627	0.540269083	LINC01771	chr1-53616821-53617321	Intronic
142360	22991	733	-0.31112942	1.27E-11	0.734688628	0.540269083	LINC01771	chr1-53617344-53617844	Intronic
142361	22992	733	-0.159235821	0.00123665	0.675025862	0.540269083	LINC01771	chr1-53618328-53618828	Intronic
142362	22993	733	-0.117893547	0.020910088	0.443949518	0.540269083	LINC01771	chr1-53618996-53619496	Intronic
142363	22994	733	-0.302327519	5.37E-11	0.842729527	0.540269083	LINC01771	chr1-53619747-53620247	Intronic
142364	22995	733	-0.324073967	1.38E-12	0.976169064	0.540269083	LINC01771	chr1-53620276-53620776	Intronic
142365	22996	733	-0.163860362	0.000854376	0.696887315	0.540269083	LINC01771	chr1-53620894-53621394	Intronic
142366	23000	733	0.217461922	5.12E-06	0.127829607	0.540269083	LINC01771	chr1-53634222-53634722	Intronic
142367	23001	733	0.222312054	2.98E-06	0.426533953	0.540269083	LINC01771	chr1-53636622-53637122	Intronic
142368	23002	733	0.179559107	0.000223916	0.065118742	0.540269083	LINC01771	chr1-53638576-53639076	Intronic
142369	23003	733	0.234637765	7.10E-07	0.285672713	0.540269083	LINC01771	chr1-53639317-53639817	Intronic
142370	23004	733	0.148185008	0.002863997	0.069071789	0.540269083	LINC01771	chr1-53640256-53640756	Intronic
142371	23005	733	0.121144947	0.017259966	0.166509584	0.540269083	LINC01771	chr1-53642725-53643225	Intronic
142372	23006	733	0.32494951	1.18E-12	0.355240159	0.540269083	LINC01771	chr1-53644930-53645430	Intronic
142373	23007	733	0.441657725	8.72E-24	0.779087429	0.540269083	LINC01771	chr1-53648148-53648648	Intronic
142374	23008	733	0.309735069	1.60E-11	0.11661538	0.540269083	LINC01771	chr1-53649154-53649654	Intronic
142375	23009	733	0.186490225	0.000118942	0.09355703	0.540269083	LINC01771	chr1-53650206-53650706	Intronic
142376	23011	733	0.365399368	5.34E-16	0.34903976	0.540269083	LINC01771	chr1-53652050-53652550	Intronic
142377	23012	733	0.217889759	4.88E-06	0.332448411	0.540269083	LINC01771	chr1-53652760-53653260	Intronic
142378	23013	733	0.300747895	6.92E-11	0.31158672	0.540269083	LINC01771	chr1-53654797-53655297	Intronic
142379	23014	733	0.282574631	1.15E-09	0.057268971	0.540269083	LINC01771	chr1-53655304-53655804	Intronic
142380	23015	733	0.289398659	4.09E-10	0.712122179	0.540269083	LINC01771	chr1-53656188-53656688	Intronic
142381	23016	733	0.118736722	0.019905662	0.377507149	0.540269083	LINC01771	chr1-53657256-53657756	Intronic
142382	23017	733	0.108209261	0.035943473	0.151450264	0.540269083	LINC01771	chr1-53658563-53659063	Intronic
142383	23018	733	0.301570201	6.06E-11	0.474750623	0.540269083	LINC01771	chr1-53660280-53660780	Intronic
142384	23019	733	0.20532553	1.87E-05	0.511283694	0.540269083	LINC01771	chr1-53661765-53662265	Intronic
142385	23020	733	0.125408216	0.013319072	0.522413434	0.540269083	LINC01771	chr1-53662303-53662803	Intronic
142386	23022	733	0.234913812	6.87E-07	0.43390872	0.540269083	LINC01771	chr1-53664856-53665356	Intronic
142387	23023	733	0.283768971	9.59E-10	0.392292355	0.540269083	LINC01771	chr1-53666078-53666578	Intronic
142388	23024	733	0.30225313	5.43E-11	0.400929731	0.540269083	LINC01771	chr1-53666922-53667422	Intronic
142389	23025	733	0.222678559	2.86E-06	0.068058885	0.540269083	LINC01771	chr1-53667680-53668180	Intronic
142390	23026	733	0.127696245	0.011547541	0.078747416	0.540269083	LINC01771	chr1-53668215-53668715	Intronic
142391	23027	733	0.315810373	5.75E-12	0.593609599	0.540269083	LINC01771	chr1-53669533-53670033	Intronic
142392	23028	733	0.16123518	0.001055324	0.30672403	0.540269083	LINC01771	chr1-53670226-53670726	Intronic
142393	23029	733	0.171865859	0.000438627	0.063487206	0.540269083	LINC01771	chr1-53670901-53671401	Intronic
142394	23031	733	0.177182046	0.000276533	0.025727197	0.540269083	LINC01771	chr1-53673627-53674127	Intronic
142395	23032	733	0.271472757	5.75E-09	0.157703233	0.540269083	LINC01771	chr1-53675485-53675985	Intronic
142396	23033	733	0.258450387	3.46E-08	0.450152734	0.540269083	LINC01771	chr1-53676304-53676804	Intronic
142397	23034	733	-0.105295657	0.0419376	0.555856162	0.540269083	LINC01771	chr1-53678454-53678954	Intronic
142398	23035	733	0.216257994	5.84E-06	0.088239988	0.540269083	LINC01771	chr1-53679156-53679656	Intronic
142399	23037	733	0.458058076	9.63E-26	0.73004842	0.540269083	LINC01771	chr1-53681848-53682348	Intronic
142400	23038	733	0.192429932	6.78E-05	0.18024903	0.540269083	LINC01771	chr1-53683395-53683895	Intronic
142401	23039	733	0.232704627	8.94E-07	0.27568824	0.540269083	LINC01771	chr1-53684489-53684989	Intronic
142402	23041	733	0.197605198	4.09E-05	0.059087316	0.540269083	LINC01771	chr1-53691369-53691869	Intronic
142403	23042	733	0.258728007	3.33E-08	0.351009243	0.540269083	LINC01771	chr1-53693701-53694201	Intronic
142404	23043	733	0.160046992	0.001159935	0.16870061	0.540269083	LINC01771	chr1-53694502-53695002	Intronic
142405	23044	733	0.103510641	0.046007718	0.137611311	0.540269083	LINC01771	chr1-53697212-53697712	Intronic
142406	23045	733	0.18460358	0.000141662	0.092929949	0.540269083	LINC01771	chr1-53698038-53698538	Intronic
142407	23046	733	0.282311409	1.19E-09	0.033998464	0.540269083	LINC01771	chr1-53701840-53702340	Intronic
142408	23047	733	0.293358954	2.22E-10	0.152739159	0.540269083	LINC01771	chr1-53702811-53703311	Intronic
142409	23048	733	0.183644121	0.000154699	0.1738177	0.540269083	LINC01771	chr1-53710344-53710844	Intronic
142410	23050	733	0.229261688	1.34E-06	0.069147828	0.540269083	LINC01771	chr1-53717389-53717889	Intronic
142411	23051	733	0.297163777	1.22E-10	0.143863342	0.540269083	LINC01771	chr1-53718384-53718884	Intronic
142412	23052	733	0.328145229	6.70E-13	0.093040721	0.540269083	LINC01771	chr1-53719358-53719858	Intronic
142413	23053	733	0.119631661	0.018884233	0.0276826	0.540269083	LINC01771	chr1-53720677-53721177	Intronic
142414	23054	733	0.2327009	8.94E-07	0.218558203	0.540269083	LINC01771	chr1-53725065-53725565	Intronic
142415	23056	733	0.54613503	2.57E-38	0.902026183	0.540269083	LINC01771	chr1-53727708-53728208	Intronic
142416	23057	733	0.429371081	2.18E-22	0.064898137	0.540269083	LINC01771	chr1-53729916-53730416	Intronic
142417	23058	733	0.458659954	8.12E-26	0.130944357	0.540269083	LINC01771	chr1-53730419-53730919	Intronic
142418	23059	733	0.389141096	3.32E-18	0.101940007	0.540269083	LINC01771	chr1-53731082-53731582	Intronic
142419	23060	733	0.27273565	4.80E-09	0.072749785	0.540269083	LINC01771	chr1-53731885-53732385	Intronic
142420	23061	733	0.36462051	6.26E-16	0.029976888	0.540269083	LINC01771	chr1-53733142-53733642	Intronic
142421	23062	733	0.329112996	5.64E-13	0.096721533	0.540269083	LINC01771	chr1-53733732-53734232	Exonic
142422	23063	733	0.439210465	1.67E-23	0.613525976	0.540269083	LINC01771	chr1-53734242-53734742	Intronic
142423	23064	733	0.267576797	9.94E-09	0.28985763	0.540269083	LINC01771	chr1-53734930-53735430	Intronic
142424	23065	733	0.362097162	1.05E-15	0.310999067	0.540269083	LINC01771	chr1-53735647-53736147	Intronic
142425	23066	733	0.417860144	3.93E-21	0.423805966	0.540269083	LINC01771	chr1-53736297-53736797	Intronic
142426	23067	733	0.337564673	1.21E-13	0.027766148	0.540269083	LINC01771	chr1-53736917-53737417	Intronic
142427	23068	733	0.29525704	1.65E-10	0.722499047	0.540269083	LINC01771	chr1-53737519-53738019	Intronic
142428	23069	733	0.482872231	6.42E-29	0.926631583	0.540269083	LINC01771	chr1-53738515-53739015	Promoter
142429	23070	733	0.146998579	0.003122793	0.985097451	0.540269083	LINC01771	chr1-53739076-53739576	Promoter
142430	23072	733	0.177223799	0.000275518	0.025325415	0.540269083	LINC01771	chr1-53747658-53748158	Distal
142431	23073	733	0.380200088	2.37E-17	0.145860048	0.540269083	LINC01771	chr1-53751932-53752432	Distal
142432	23074	733	0.139638215	0.005255646	0.729222326	0.540269083	LINC01771	chr1-53754651-53755151	Distal
142433	23075	733	0.2073853	1.51E-05	0.17952432	0.540269083	LINC01771	chr1-53755808-53756308	Distal
142434	23076	733	0.21549537	6.35E-06	0.094538016	0.540269083	LINC01771	chr1-53759755-53760255	Distal
142435	23077	733	0.220049555	3.84E-06	0.003693016	0.540269083	LINC01771	chr1-53788441-53788941	Intronic
142436	23078	733	0.382230595	1.52E-17	0.268356655	0.540269083	LINC01771	chr1-53792727-53793227	Intronic
142437	23080	733	0.214079753	7.40E-06	0.003008672	0.540269083	LINC01771	chr1-53827783-53828283	Exonic
142438	22738	735	-0.459401549	6.58E-26	0.983807618	0.903204709	GLIS1	chr1-53238332-53238832	Promoter
142439	22740	735	0.18703454	0.000113052	0.246714868	0.903204709	GLIS1	chr1-53240360-53240860	Promoter
142440	22741	735	0.244117687	2.22E-07	0.481732056	0.903204709	GLIS1	chr1-53240974-53241474	Intronic
142441	22742	735	0.300601527	7.08E-11	0.124038023	0.903204709	GLIS1	chr1-53242957-53243457	Exonic
142442	22743	735	0.37222879	1.29E-16	0.296292715	0.903204709	GLIS1	chr1-53243461-53243961	Exonic
142443	22744	735	0.27784729	2.30E-09	0.177494757	0.903204709	GLIS1	chr1-53243990-53244490	Exonic
142444	22745	735	0.281682995	1.31E-09	0.16331504	0.903204709	GLIS1	chr1-53245000-53245500	Exonic
142445	22746	735	0.163885602	0.00085263	0.126025342	0.903204709	GLIS1	chr1-53249554-53250054	Intronic
142446	22747	735	0.19321744	6.28E-05	0.163214595	0.903204709	GLIS1	chr1-53256265-53256765	Intronic
142447	22748	735	0.218545241	4.54E-06	0.031685401	0.903204709	GLIS1	chr1-53256936-53257436	Intronic
142448	22749	735	0.160417176	0.001126419	0.178049554	0.903204709	GLIS1	chr1-53258129-53258629	Exonic
142449	22750	735	0.391577932	1.92E-18	0.657315532	0.903204709	GLIS1	chr1-53265471-53265971	Intronic
142450	22751	735	0.407335055	5.02E-20	0.566242417	0.903204709	GLIS1	chr1-53266019-53266519	Intronic
142451	22752	735	0.241515928	3.07E-07	0.153206653	0.903204709	GLIS1	chr1-53266773-53267273	Exonic
142452	22753	735	0.201666966	2.72E-05	0.178383747	0.903204709	GLIS1	chr1-53267342-53267842	Exonic
142453	22754	735	0.135560629	0.00693127	0.258491402	0.903204709	GLIS1	chr1-53267848-53268348	Exonic
142454	22755	735	0.22018026	3.79E-06	0.023783999	0.903204709	GLIS1	chr1-53270499-53270999	Intronic
142455	22756	735	0.159697076	0.001192494	0.061693268	0.903204709	GLIS1	chr1-53271616-53272116	Intronic
142456	22757	735	0.209358331	1.23E-05	0.173567994	0.903204709	GLIS1	chr1-53272559-53273059	Intronic
142457	22758	735	0.26903276	8.11E-09	0.18097374	0.903204709	GLIS1	chr1-53273428-53273928	Intronic
142458	22759	735	0.177153781	0.000277221	0.190044816	0.903204709	GLIS1	chr1-53273954-53274454	Intronic
142459	22760	735	0.150448098	0.002423526	0.232165286	0.903204709	GLIS1	chr1-53275342-53275842	Intronic
142460	22761	735	0.206471972	1.66E-05	0.276743387	0.903204709	GLIS1	chr1-53275869-53276369	Intronic
142461	22762	735	0.163000668	0.000915941	0.237820276	0.903204709	GLIS1	chr1-53276509-53277009	Exonic
142462	22763	735	0.244844394	2.03E-07	0.059735049	0.903204709	GLIS1	chr1-53277419-53277919	Intronic
142463	22764	735	0.404652771	9.48E-20	0.878937793	0.903204709	GLIS1	chr1-53278153-53278653	Intronic
142464	22765	735	0.496615993	8.56E-31	0.934834321	0.903204709	GLIS1	chr1-53279275-53279775	Intronic
142465	22766	735	0.485931473	2.50E-29	0.772478676	0.903204709	GLIS1	chr1-53279786-53280286	Intronic
142466	22767	735	0.253361544	6.79E-08	0.366616788	0.903204709	GLIS1	chr1-53280351-53280851	Exonic
142467	22769	735	0.218405266	4.61E-06	0.184930542	0.903204709	GLIS1	chr1-53281744-53282244	Intronic
142468	22770	735	0.204337435	2.07E-05	0.244644	0.903204709	GLIS1	chr1-53282337-53282837	Intronic
142469	22773	735	0.152209259	0.00212461	0.277093538	0.903204709	GLIS1	chr1-53287205-53287705	Intronic
142470	22774	735	0.445221981	3.35E-24	0.916225614	0.903204709	GLIS1	chr1-53288275-53288775	Intronic
142471	22775	735	0.287207367	5.72E-10	0.387378973	0.903204709	GLIS1	chr1-53288881-53289381	Intronic
142472	22776	735	0.214729565	6.90E-06	0.454354548	0.903204709	GLIS1	chr1-53289956-53290456	Intronic
142473	22777	735	0.116462644	0.022716772	0.425719124	0.903204709	GLIS1	chr1-53290655-53291155	Intronic
142474	22778	735	0.511819833	5.67E-33	0.812657826	0.903204709	GLIS1	chr1-53291923-53292423	Intronic
142475	22779	735	0.356652702	3.12E-15	0.652323296	0.903204709	GLIS1	chr1-53292691-53293191	Intronic
142476	22780	735	0.180844007	0.000199512	0.180311926	0.903204709	GLIS1	chr1-53293632-53294132	Intronic
142477	22781	735	0.80048522	2.51E-109	0.973577194	0.903204709	GLIS1	chr1-53294550-53295050	Intronic
142478	22782	735	0.43169477	1.20E-22	0.790493159	0.903204709	GLIS1	chr1-53295183-53295683	Intronic
142479	22783	735	0.387495341	4.79E-18	0.81839918	0.903204709	GLIS1	chr1-53295684-53296184	Intronic
142480	22784	735	0.14409366	0.003847872	0.750711098	0.903204709	GLIS1	chr1-53296259-53296759	Intronic
142481	22785	735	0.254104676	6.16E-08	0.379538589	0.903204709	GLIS1	chr1-53297175-53297675	Intronic
142482	22786	735	0.202210596	2.57E-05	0.456049919	0.903204709	GLIS1	chr1-53298264-53298764	Intronic
142483	22787	735	0.294585755	1.84E-10	0.561794652	0.903204709	GLIS1	chr1-53299230-53299730	Intronic
142484	22789	735	0.191573622	7.36E-05	0.151183661	0.903204709	GLIS1	chr1-53301276-53301776	Intronic
142485	22790	735	0.272536929	4.94E-09	0.182466341	0.903204709	GLIS1	chr1-53302066-53302566	Intronic
142486	22791	735	0.220263347	3.75E-06	0.279369991	0.903204709	GLIS1	chr1-53302724-53303224	Intronic
142487	22792	735	0.260003162	2.81E-08	0.731370171	0.903204709	GLIS1	chr1-53303260-53303760	Intronic
142488	22794	735	0.140947623	0.004800505	0.633722098	0.903204709	GLIS1	chr1-53304737-53305237	Intronic
142489	22795	735	0.319450404	3.08E-12	0.617546613	0.903204709	GLIS1	chr1-53305336-53305836	Intronic
142490	22796	735	0.701174445	1.68E-72	0.895579834	0.903204709	GLIS1	chr1-53305914-53306414	Intronic
142491	22797	735	0.58883857	6.65E-46	0.793437997	0.903204709	GLIS1	chr1-53306572-53307072	Intronic
142492	22798	735	0.491834066	3.93E-30	0.785731854	0.903204709	GLIS1	chr1-53307198-53307698	Intronic
142493	22799	735	0.483792428	4.84E-29	0.77425384	0.903204709	GLIS1	chr1-53308046-53308546	Intronic
142494	22800	735	0.396738071	5.96E-19	0.731688405	0.903204709	GLIS1	chr1-53308559-53309059	Intronic
142495	22801	735	0.488041809	1.29E-29	0.739067866	0.903204709	GLIS1	chr1-53309220-53309720	Intronic
142496	22802	735	0.407752396	4.55E-20	0.442004442	0.903204709	GLIS1	chr1-53309722-53310222	Intronic
142497	22803	735	0.36919777	2.44E-16	0.346077086	0.903204709	GLIS1	chr1-53310247-53310747	Intronic
142498	22804	735	0.408592631	3.72E-20	0.745927262	0.903204709	GLIS1	chr1-53311097-53311597	Intronic
142499	22805	735	0.172740931	0.00040701	0.554567268	0.903204709	GLIS1	chr1-53311959-53312459	Intronic
142500	22806	735	0.20767088	1.46E-05	0.293192046	0.903204709	GLIS1	chr1-53312698-53313198	Intronic
142501	22807	735	0.275838025	3.08E-09	0.374699367	0.903204709	GLIS1	chr1-53313220-53313720	Intronic
142502	22808	735	0.262087438	2.12E-08	0.751095983	0.903204709	GLIS1	chr1-53313870-53314370	Intronic
142503	22809	735	0.311328337	1.22E-11	0.320207199	0.903204709	GLIS1	chr1-53314627-53315127	Intronic
142504	22810	735	0.220172356	3.79E-06	0.43240016	0.903204709	GLIS1	chr1-53315139-53315639	Intronic
142505	22811	735	0.298025662	1.07E-10	0.755081887	0.903204709	GLIS1	chr1-53316094-53316594	Intronic
142506	22812	735	0.165973966	0.000718775	0.587123822	0.903204709	GLIS1	chr1-53316664-53317164	Intronic
142507	22813	735	0.208404345	1.36E-05	0.8428694	0.903204709	GLIS1	chr1-53317250-53317750	Intronic
142508	22814	735	0.487058793	1.76E-29	0.450127387	0.903204709	GLIS1	chr1-53318310-53318810	Intronic
142509	22815	735	0.244322425	2.16E-07	0.175374136	0.903204709	GLIS1	chr1-53318977-53319477	Intronic
142510	22816	735	0.411006322	2.09E-20	0.76700862	0.903204709	GLIS1	chr1-53319645-53320145	Intronic
142511	22817	735	0.125168725	0.013517907	0.59478209	0.903204709	GLIS1	chr1-53320964-53321464	Intronic
142512	22818	735	0.280430045	1.57E-09	0.498025823	0.903204709	GLIS1	chr1-53321544-53322044	Intronic
142513	22819	735	0.302411816	5.29E-11	0.125681762	0.903204709	GLIS1	chr1-53322125-53322625	Intronic
142514	22820	735	0.194293736	5.66E-05	0.387145225	0.903204709	GLIS1	chr1-53322836-53323336	Intronic
142515	22821	735	0.213289341	8.06E-06	0.082039589	0.903204709	GLIS1	chr1-53323408-53323908	Intronic
142516	22822	735	0.402106164	1.72E-19	0.592691508	0.903204709	GLIS1	chr1-53324034-53324534	Intronic
142517	22823	735	0.349339468	1.31E-14	0.627889686	0.903204709	GLIS1	chr1-53324594-53325094	Intronic
142518	22824	735	0.104220751	0.044349133	0.801683918	0.903204709	GLIS1	chr1-53325542-53326042	Intronic
142519	22825	735	0.187915773	0.000104101	0.973778085	0.903204709	GLIS1	chr1-53326072-53326572	Promoter
142520	22826	735	0.354254362	5.01E-15	0.905948253	0.903204709	GLIS1	chr1-53327043-53327543	Promoter
142521	22827	735	0.181140375	0.000194255	0.970595745	0.903204709	GLIS1	chr1-53327923-53328423	Promoter
142522	22828	735	0.494375553	1.75E-30	0.876001404	0.903204709	GLIS1	chr1-53328679-53329179	Promoter
142523	22829	735	0.207794678	1.45E-05	0.415463354	0.903204709	GLIS1	chr1-53330755-53331255	Intronic
142524	22830	735	0.253755552	6.45E-08	0.52066831	0.903204709	GLIS1	chr1-53332000-53332500	Intronic
142525	22831	735	0.322532587	1.81E-12	0.436261211	0.903204709	GLIS1	chr1-53332852-53333352	Intronic
142526	22832	735	0.171335559	0.000458891	0.072692522	0.903204709	GLIS1	chr1-53334223-53334723	Intronic
142527	22833	735	0.263129383	1.84E-08	0.067402704	0.903204709	GLIS1	chr1-53336165-53336665	Exonic
142528	22834	735	0.395061147	8.74E-19	0.120956129	0.903204709	GLIS1	chr1-53338350-53338850	Distal
142529	22835	735	0.250164652	1.03E-07	0.3040871	0.903204709	GLIS1	chr1-53339895-53340395	Distal
142530	22836	735	0.273472771	4.32E-09	0.093483808	0.903204709	GLIS1	chr1-53343990-53344490	Distal
142531	22837	735	0.186181334	0.00012241	0.056900044	0.903204709	GLIS1	chr1-53344693-53345193	Distal
142532	22840	735	0.296768426	1.30E-10	0.118518213	0.903204709	GLIS1	chr1-53351028-53351528	Distal
142533	22842	735	0.183279042	0.000159947	0.106920978	0.903204709	GLIS1	chr1-53365594-53366094	Distal
142534	22845	735	0.104931086	0.042742999	0.220880654	0.903204709	GLIS1	chr1-53370228-53370728	Distal
142535	22846	735	0.175185597	0.000329442	0.202713156	0.903204709	GLIS1	chr1-53371047-53371547	Distal
142536	22847	735	0.297097333	1.24E-10	0.199081158	0.903204709	GLIS1	chr1-53371772-53372272	Distal
142537	22848	735	0.281975822	1.25E-09	0.713221448	0.903204709	GLIS1	chr1-53376115-53376615	Distal
142538	22849	735	0.164315783	0.000823275	0.530858368	0.903204709	GLIS1	chr1-53377985-53378485	Distal
142539	22850	735	0.215800327	6.14E-06	0.059025359	0.903204709	GLIS1	chr1-53380405-53380905	Distal
142540	22851	735	0.147659494	0.002976096	0.145460144	0.903204709	GLIS1	chr1-53381402-53381902	Distal
142541	22852	735	0.17823438	0.000251968	0.035315521	0.903204709	GLIS1	chr1-53382183-53382683	Distal
142542	22854	735	0.120975798	0.017435063	0.898811927	0.903204709	GLIS1	chr1-53385744-53386244	Distal
142543	22857	735	0.249180521	1.17E-07	0.801599431	0.903204709	GLIS1	chr1-53391924-53392424	Distal
142544	22858	735	0.357708934	2.53E-15	0.956118447	0.903204709	GLIS1	chr1-53393263-53393763	Distal
142545	22859	735	0.39403626	1.10E-18	0.638857963	0.903204709	GLIS1	chr1-53396255-53396755	Distal
142546	22860	735	0.151523763	0.002236819	0.163933672	0.903204709	GLIS1	chr1-53400938-53401438	Distal
142547	22861	735	0.151650738	0.002215588	0.228828054	0.903204709	GLIS1	chr1-53404243-53404743	Distal
142548	22862	735	0.335134868	1.89E-13	0.027651621	0.903204709	GLIS1	chr1-53404766-53405266	Distal
142549	22863	735	0.420335043	2.13E-21	0.468364353	0.903204709	GLIS1	chr1-53408152-53408652	Distal
142550	22864	735	0.233404635	8.23E-07	0.168136426	0.903204709	GLIS1	chr1-53409440-53409940	Distal
142551	22865	735	0.342988373	4.39E-14	0.507071553	0.903204709	GLIS1	chr1-53410044-53410544	Distal
142552	22866	735	0.186306129	0.000121	0.051521984	0.903204709	GLIS1	chr1-53410757-53411257	Distal
142553	22867	735	0.299782237	8.08E-11	0.066026506	0.903204709	GLIS1	chr1-53412011-53412511	Distal
142554	22868	735	0.489667907	7.78E-30	0.522873418	0.903204709	GLIS1	chr1-53412947-53413447	Distal
142555	22869	735	0.670395168	4.89E-64	0.953278749	0.903204709	GLIS1	chr1-53413505-53414005	Distal
142556	22870	735	0.260743493	2.54E-08	0.084437139	0.903204709	GLIS1	chr1-53414980-53415480	Distal
142557	22871	735	0.682478329	3.10E-67	0.845303561	0.903204709	GLIS1	chr1-53416270-53416770	Distal
142558	22872	735	0.387542543	4.74E-18	0.668301644	0.903204709	GLIS1	chr1-53416890-53417390	Distal
142559	22873	735	0.166425483	0.00069255	0.029265321	0.903204709	GLIS1	chr1-53419042-53419542	Distal
142560	22874	735	0.505765362	4.31E-32	0.049778738	0.903204709	GLIS1	chr1-53430619-53431119	Distal
142561	22875	735	0.167004754	0.000660129	0.011309979	0.903204709	GLIS1	chr1-53432998-53433498	Distal
142562	22877	735	0.349479508	1.27E-14	0.112755268	0.903204709	GLIS1	chr1-53442240-53442740	Distal
142563	22878	735	0.534683758	1.83E-36	0.834544625	0.903204709	GLIS1	chr1-53444504-53445004	Distal
142564	22879	735	0.19870871	3.66E-05	0.032019593	0.903204709	GLIS1	chr1-53450226-53450726	Distal
142565	22880	735	0.523058021	1.18E-34	0.661587753	0.903204709	GLIS1	chr1-53455041-53455541	Distal
142566	22883	735	0.338507797	1.02E-13	0.027554931	0.903204709	GLIS1	chr1-53466230-53466730	Intronic
142567	22884	735	0.374387581	8.21E-17	0.178087104	0.903204709	GLIS1	chr1-53466778-53467278	Exonic
142568	22885	735	-0.187038765	0.000113008	0.949516266	0.903204709	GLIS1	chr1-53470065-53470565	Distal
142569	22887	735	0.336994275	1.35E-13	0.05437107	0.903204709	GLIS1	chr1-53473418-53473918	Distal
142570	22888	735	0.312020566	1.09E-11	0.257442826	0.903204709	GLIS1	chr1-53477171-53477671	Distal
142571	22889	735	0.598474481	8.92E-48	0.781493428	0.903204709	GLIS1	chr1-53477698-53478198	Distal
142572	22890	735	0.655719902	2.36E-60	0.797621037	0.903204709	GLIS1	chr1-53478221-53478721	Distal
142573	22891	735	0.101916308	0.049909044	0.221347209	0.903204709	GLIS1	chr1-53481060-53481560	Distal
142574	22892	735	0.243957457	2.26E-07	0.912666838	0.903204709	GLIS1	chr1-53485401-53485901	Distal
142575	22893	735	0.360040385	1.58E-15	0.036561233	0.903204709	GLIS1	chr1-53486565-53487065	Distal
142576	22894	735	0.378861071	3.16E-17	0.046665866	0.903204709	GLIS1	chr1-53492984-53493484	Distal
142577	22895	735	0.165517694	0.000746218	0.028319068	0.903204709	GLIS1	chr1-53497027-53497527	Distal
142578	22897	735	0.102732423	0.04787867	0.176982203	0.903204709	GLIS1	chr1-53500480-53500980	Distal
142579	22899	735	0.114075318	0.02602874	0.585506367	0.903204709	GLIS1	chr1-53502623-53503123	Distal
142580	22900	735	0.158573415	0.001302777	0.26505134	0.903204709	GLIS1	chr1-53503193-53503693	Distal
142581	22901	735	0.163522954	0.000878081	0.75986009	0.903204709	GLIS1	chr1-53503703-53504203	Distal
142582	22902	735	0.325741024	1.03E-12	0.521330124	0.903204709	GLIS1	chr1-53504915-53505415	Distal
142583	22903	735	0.186668299	0.000116986	0.428454622	0.903204709	GLIS1	chr1-53505433-53505933	Distal
142584	22904	735	0.477700564	3.10E-28	0.699339313	0.903204709	GLIS1	chr1-53506043-53506543	Exonic
142585	22905	735	0.370154379	2.00E-16	0.384016394	0.903204709	GLIS1	chr1-53506654-53507154	Intronic
142586	22906	735	0.299557229	8.37E-11	0.674292704	0.903204709	GLIS1	chr1-53507543-53508043	Intronic
142587	22907	735	0.247641592	1.42E-07	0.359460748	0.903204709	GLIS1	chr1-53508086-53508586	Intronic
142588	22908	735	0.338391682	1.04E-13	0.437775404	0.903204709	GLIS1	chr1-53509169-53509669	Intronic
142589	22909	735	0.315579446	5.98E-12	0.473395078	0.903204709	GLIS1	chr1-53510196-53510696	Intronic
142590	22910	735	0.43601688	3.89E-23	0.462187422	0.903204709	GLIS1	chr1-53510711-53511211	Intronic
142591	22911	735	0.286055826	6.80E-10	0.633033061	0.903204709	GLIS1	chr1-53511551-53512051	Intronic
142592	22913	735	0.138465073	0.005695492	0.531600914	0.903204709	GLIS1	chr1-53513859-53514359	Intronic
142593	22914	735	0.12073498	0.01768765	0.592835136	0.903204709	GLIS1	chr1-53514783-53515283	Intronic
142594	22915	735	0.194661057	5.46E-05	0.576360192	0.903204709	GLIS1	chr1-53515720-53516220	Intronic
142595	22916	735	0.202662299	2.46E-05	0.264853265	0.903204709	GLIS1	chr1-53516531-53517031	Intronic
142596	22917	735	0.270862554	6.26E-09	0.253680343	0.903204709	GLIS1	chr1-53517042-53517542	Intronic
142597	22918	735	0.511985139	5.37E-33	0.448804698	0.903204709	GLIS1	chr1-53518329-53518829	Intronic
142598	22919	735	0.241423292	3.11E-07	0.384692289	0.903204709	GLIS1	chr1-53519045-53519545	Intronic
142599	22920	735	0.147339381	0.003046404	0.484378374	0.903204709	GLIS1	chr1-53520059-53520559	Intronic
142600	22923	735	-0.265929539	1.25E-08	0.879697237	0.903204709	GLIS1	chr1-53523210-53523710	Intronic
142601	22924	735	-0.217644033	5.01E-06	0.657885349	0.903204709	GLIS1	chr1-53524220-53524720	Intronic
142602	22925	735	-0.26355341	1.73E-08	0.814313769	0.903204709	GLIS1	chr1-53524735-53525235	Intronic
142603	22927	735	0.288510868	4.69E-10	0.71225642	0.903204709	GLIS1	chr1-53526652-53527152	Intronic
142604	22928	735	0.195442813	5.06E-05	0.159502804	0.903204709	GLIS1	chr1-53527256-53527756	Intronic
142605	22930	735	0.153821608	0.001880895	0.323899277	0.903204709	GLIS1	chr1-53529603-53530103	Exonic
142606	22931	735	0.353537193	5.77E-15	0.623926312	0.903204709	GLIS1	chr1-53530592-53531092	Intronic
142607	22932	735	0.199099665	3.52E-05	0.642725585	0.903204709	GLIS1	chr1-53531147-53531647	Intronic
142608	22933	735	0.120906153	0.017508209	0.255524035	0.903204709	GLIS1	chr1-53532021-53532521	Intronic
142609	22934	735	0.152184407	0.002128595	0.141103436	0.903204709	GLIS1	chr1-53532727-53533227	Intronic
142610	22936	735	0.115637237	0.023818629	0.145447001	0.903204709	GLIS1	chr1-53533971-53534471	Intronic
142611	22937	735	0.281895779	1.27E-09	0.457666434	0.903204709	GLIS1	chr1-53535364-53535864	Intronic
142612	22938	735	0.293275492	2.25E-10	0.156848038	0.903204709	GLIS1	chr1-53536192-53536692	Intronic
142613	22939	735	0.112605651	0.028265729	0.342506107	0.903204709	GLIS1	chr1-53537068-53537568	Intronic
142614	22940	735	0.35736023	2.71E-15	0.171752465	0.903204709	GLIS1	chr1-53538932-53539432	Intronic
142615	22941	735	0.335920308	1.64E-13	0.207858407	0.903204709	GLIS1	chr1-53539484-53539984	Intronic
142616	22942	735	0.314878787	6.74E-12	0.127825852	0.903204709	GLIS1	chr1-53540005-53540505	Intronic
142617	22943	735	0.113242404	0.02727686	0.150250551	0.903204709	GLIS1	chr1-53541092-53541592	Intronic
142618	22945	735	0.134510649	0.007432913	0.278450961	0.903204709	GLIS1	chr1-53543781-53544281	Intronic
142619	22947	735	0.133382939	0.008007997	0.355664471	0.903204709	GLIS1	chr1-53545863-53546363	Intronic
142620	22948	735	0.179051955	0.000234294	0.090551174	0.903204709	GLIS1	chr1-53547489-53547989	Intronic
142621	22949	735	0.113001691	0.027647595	0.063069465	0.903204709	GLIS1	chr1-53551967-53552467	Intronic
142622	22950	735	0.198767906	3.64E-05	0.299953814	0.903204709	GLIS1	chr1-53557287-53557787	Intronic
142623	22951	735	0.157989413	0.001363796	0.484683465	0.903204709	GLIS1	chr1-53558151-53558651	Intronic
142624	22952	735	0.212906462	8.40E-06	0.118207489	0.903204709	GLIS1	chr1-53558696-53559196	Intronic
142625	22956	735	0.162686377	0.000939442	0.150488991	0.903204709	GLIS1	chr1-53562214-53562714	Intronic
142626	22957	735	0.308825002	1.86E-11	0.18836822	0.903204709	GLIS1	chr1-53570450-53570950	Intronic
142627	22958	735	0.389952736	2.77E-18	0.088495326	0.903204709	GLIS1	chr1-53571067-53571567	Intronic
142628	22959	735	0.482205047	7.88E-29	0.538541043	0.903204709	GLIS1	chr1-53572067-53572567	Intronic
142629	22960	735	0.653911181	6.52E-60	0.918794015	0.903204709	GLIS1	chr1-53572683-53573183	Intronic
142630	22961	735	0.494068719	1.93E-30	0.784967717	0.903204709	GLIS1	chr1-53573210-53573710	Intronic
142631	22962	735	0.477660189	3.14E-28	0.796517075	0.903204709	GLIS1	chr1-53573814-53574314	Intronic
142632	22963	735	0.336123163	1.58E-13	0.371623106	0.903204709	GLIS1	chr1-53574327-53574827	Intronic
142633	22964	735	0.391519349	1.95E-18	0.458375186	0.903204709	GLIS1	chr1-53574986-53575486	Intronic
142634	22965	735	0.351272701	8.98E-15	0.370419637	0.903204709	GLIS1	chr1-53575713-53576213	Intronic
142635	22966	735	0.285796027	7.08E-10	0.611843748	0.903204709	GLIS1	chr1-53576353-53576853	Intronic
142636	22968	735	0.21847747	4.57E-06	0.206976928	0.903204709	GLIS1	chr1-53577697-53578197	Intronic
142637	22969	735	0.31828416	3.77E-12	0.354488225	0.903204709	GLIS1	chr1-53582018-53582518	Intronic
142638	22970	735	0.281590539	1.33E-09	0.384699799	0.903204709	GLIS1	chr1-53583015-53583515	Intronic
142639	22971	735	0.205741515	1.79E-05	0.109122331	0.903204709	GLIS1	chr1-53584278-53584778	Intronic
142640	22972	735	0.182062833	0.000178703	0.127130243	0.903204709	GLIS1	chr1-53584906-53585406	Intronic
142641	22973	735	0.184649822	0.000141058	0.292365952	0.903204709	GLIS1	chr1-53585823-53586323	Intronic
142642	22974	735	0.17214337	0.000428364	0.265858659	0.903204709	GLIS1	chr1-53586614-53587114	Intronic
142643	22975	735	0.219915335	3.90E-06	0.29297238	0.903204709	GLIS1	chr1-53588012-53588512	Intronic
142644	22976	735	0.233763084	7.88E-07	0.781959045	0.903204709	GLIS1	chr1-53590721-53591221	Intronic
142645	22980	735	0.394579524	9.75E-19	0.065678233	0.903204709	GLIS1	chr1-53597780-53598280	Intronic
142646	22981	735	0.228368177	1.49E-06	0.371854975	0.903204709	GLIS1	chr1-53598724-53599224	Intronic
142647	22982	735	0.284488358	8.61E-10	0.29873157	0.903204709	GLIS1	chr1-53599877-53600377	Exonic
142648	22983	735	0.565505721	1.28E-41	0.51724002	0.903204709	GLIS1	chr1-53600626-53601126	Intronic
142649	22984	735	0.270268961	6.81E-09	0.195754252	0.903204709	GLIS1	chr1-53601264-53601764	Intronic
142650	22985	735	0.125992022	0.012845563	0.412618962	0.903204709	GLIS1	chr1-53602027-53602527	Intronic
142651	22987	735	0.188408535	9.94E-05	0.128411628	0.903204709	GLIS1	chr1-53604172-53604672	Intronic
142652	22988	735	0.304301735	3.90E-11	0.489113395	0.903204709	GLIS1	chr1-53605296-53605796	Intronic
142653	22989	735	0.116552918	0.022599533	0.06364867	0.903204709	GLIS1	chr1-53615641-53616141	Intronic
142654	22990	735	-0.361372397	1.21E-15	0.868335627	0.903204709	GLIS1	chr1-53616821-53617321	Intronic
142655	22991	735	-0.305900527	3.00E-11	0.734688628	0.903204709	GLIS1	chr1-53617344-53617844	Intronic
142656	22992	735	-0.14762205	0.002984235	0.675025862	0.903204709	GLIS1	chr1-53618328-53618828	Intronic
142657	22993	735	-0.122742711	0.01567901	0.443949518	0.903204709	GLIS1	chr1-53618996-53619496	Intronic
142658	22994	735	-0.379997355	2.47E-17	0.842729527	0.903204709	GLIS1	chr1-53619747-53620247	Intronic
142659	22995	735	-0.517938295	7.01E-34	0.976169064	0.903204709	GLIS1	chr1-53620276-53620776	Intronic
142660	22996	735	-0.202252356	2.56E-05	0.696887315	0.903204709	GLIS1	chr1-53620894-53621394	Intronic
142661	22999	735	0.118618127	0.020044237	0.380803076	0.903204709	GLIS1	chr1-53633089-53633589	Intronic
142662	23000	735	0.219672826	4.01E-06	0.127829607	0.903204709	GLIS1	chr1-53634222-53634722	Intronic
142663	23001	735	0.192029775	7.04E-05	0.426533953	0.903204709	GLIS1	chr1-53636622-53637122	Intronic
142664	23002	735	0.129512216	0.010291027	0.065118742	0.903204709	GLIS1	chr1-53638576-53639076	Intronic
142665	23003	735	0.314103762	7.68E-12	0.285672713	0.903204709	GLIS1	chr1-53639317-53639817	Intronic
142666	23004	735	0.129931872	0.010018024	0.069071789	0.903204709	GLIS1	chr1-53640256-53640756	Intronic
142667	23005	735	0.106231155	0.039928821	0.166509584	0.903204709	GLIS1	chr1-53642725-53643225	Intronic
142668	23006	735	0.473661602	1.04E-27	0.355240159	0.903204709	GLIS1	chr1-53644930-53645430	Intronic
142669	23007	735	0.590634223	3.01E-46	0.779087429	0.903204709	GLIS1	chr1-53648148-53648648	Intronic
142670	23008	735	0.366816112	3.99E-16	0.11661538	0.903204709	GLIS1	chr1-53649154-53649654	Intronic
142671	23009	735	0.248472539	1.28E-07	0.09355703	0.903204709	GLIS1	chr1-53650206-53650706	Intronic
142672	23011	735	0.406243216	6.51E-20	0.34903976	0.903204709	GLIS1	chr1-53652050-53652550	Intronic
142673	23012	735	0.236303739	5.81E-07	0.332448411	0.903204709	GLIS1	chr1-53652760-53653260	Intronic
142674	23013	735	0.300929777	6.72E-11	0.31158672	0.903204709	GLIS1	chr1-53654797-53655297	Intronic
142675	23014	735	0.27925095	1.87E-09	0.057268971	0.903204709	GLIS1	chr1-53655304-53655804	Intronic
142676	23015	735	0.38175374	1.69E-17	0.712122179	0.903204709	GLIS1	chr1-53656188-53656688	Intronic
142677	23016	735	0.155665841	0.001633234	0.377507149	0.903204709	GLIS1	chr1-53657256-53657756	Intronic
142678	23017	735	0.126626344	0.012348783	0.151450264	0.903204709	GLIS1	chr1-53658563-53659063	Intronic
142679	23018	735	0.222755121	2.83E-06	0.474750623	0.903204709	GLIS1	chr1-53660280-53660780	Intronic
142680	23019	735	0.15792228	0.001370958	0.511283694	0.903204709	GLIS1	chr1-53661765-53662265	Intronic
142681	23020	735	0.159032498	0.001256606	0.522413434	0.903204709	GLIS1	chr1-53662303-53662803	Intronic
142682	23022	735	0.212804622	8.50E-06	0.43390872	0.903204709	GLIS1	chr1-53664856-53665356	Intronic
142683	23023	735	0.311028354	1.29E-11	0.392292355	0.903204709	GLIS1	chr1-53666078-53666578	Intronic
142684	23024	735	0.245620015	1.84E-07	0.400929731	0.903204709	GLIS1	chr1-53666922-53667422	Intronic
142685	23025	735	0.224515142	2.32E-06	0.068058885	0.903204709	GLIS1	chr1-53667680-53668180	Intronic
142686	23026	735	0.128042263	0.011298422	0.078747416	0.903204709	GLIS1	chr1-53668215-53668715	Intronic
142687	23027	735	0.140989796	0.004786467	0.593609599	0.903204709	GLIS1	chr1-53669533-53670033	Intronic
142688	23028	735	0.124908164	0.013736352	0.30672403	0.903204709	GLIS1	chr1-53670226-53670726	Intronic
142689	23029	735	0.126554785	0.012403937	0.063487206	0.903204709	GLIS1	chr1-53670901-53671401	Intronic
142690	23030	735	0.106474082	0.039421538	0.241329298	0.903204709	GLIS1	chr1-53672343-53672843	Intronic
142691	23031	735	0.178787659	0.000239874	0.025727197	0.903204709	GLIS1	chr1-53673627-53674127	Intronic
142692	23032	735	0.28144031	1.36E-09	0.157703233	0.903204709	GLIS1	chr1-53675485-53675985	Intronic
142693	23033	735	0.296219223	1.42E-10	0.450152734	0.903204709	GLIS1	chr1-53676304-53676804	Intronic
142694	23034	735	-0.152375997	0.002098143	0.555856162	0.903204709	GLIS1	chr1-53678454-53678954	Intronic
142695	23035	735	0.198579397	3.71E-05	0.088239988	0.903204709	GLIS1	chr1-53679156-53679656	Intronic
142696	23037	735	0.581143886	1.88E-44	0.73004842	0.903204709	GLIS1	chr1-53681848-53682348	Intronic
142697	23038	735	0.155652673	0.001634907	0.18024903	0.903204709	GLIS1	chr1-53683395-53683895	Intronic
142698	23039	735	0.184454159	0.000143621	0.27568824	0.903204709	GLIS1	chr1-53684489-53684989	Intronic
142699	23041	735	0.204864602	1.96E-05	0.059087316	0.903204709	GLIS1	chr1-53691369-53691869	Intronic
142700	23042	735	0.180624563	0.000203491	0.351009243	0.903204709	GLIS1	chr1-53693701-53694201	Intronic
142701	23043	735	0.144453724	0.003750357	0.16870061	0.903204709	GLIS1	chr1-53694502-53695002	Intronic
142702	23045	735	0.154122659	0.001838302	0.092929949	0.903204709	GLIS1	chr1-53698038-53698538	Intronic
142703	23046	735	0.300556411	7.14E-11	0.033998464	0.903204709	GLIS1	chr1-53701840-53702340	Intronic
142704	23047	735	0.312555074	9.97E-12	0.152739159	0.903204709	GLIS1	chr1-53702811-53703311	Intronic
142705	23048	735	0.205358795	1.86E-05	0.1738177	0.903204709	GLIS1	chr1-53710344-53710844	Intronic
142706	23050	735	0.23066471	1.14E-06	0.069147828	0.903204709	GLIS1	chr1-53717389-53717889	Intronic
142707	23051	735	0.354915722	4.40E-15	0.143863342	0.903204709	GLIS1	chr1-53718384-53718884	Intronic
142708	23052	735	0.382786185	1.35E-17	0.093040721	0.903204709	GLIS1	chr1-53719358-53719858	Intronic
142709	23053	735	0.162677469	0.000940111	0.0276826	0.903204709	GLIS1	chr1-53720677-53721177	Intronic
142710	23054	735	0.187010773	0.000113304	0.218558203	0.903204709	GLIS1	chr1-53725065-53725565	Intronic
142711	23056	735	0.763284472	2.07E-93	0.902026183	0.903204709	GLIS1	chr1-53727708-53728208	Intronic
142712	23057	735	0.465733655	1.07E-26	0.064898137	0.903204709	GLIS1	chr1-53729916-53730416	Intronic
142713	23058	735	0.538699181	4.17E-37	0.130944357	0.903204709	GLIS1	chr1-53730419-53730919	Intronic
142714	23059	735	0.399127368	3.44E-19	0.101940007	0.903204709	GLIS1	chr1-53731082-53731582	Intronic
142715	23060	735	0.297612566	1.14E-10	0.072749785	0.903204709	GLIS1	chr1-53731885-53732385	Intronic
142716	23061	735	0.406673205	5.88E-20	0.029976888	0.903204709	GLIS1	chr1-53733142-53733642	Intronic
142717	23062	735	0.319642883	2.98E-12	0.096721533	0.903204709	GLIS1	chr1-53733732-53734232	Exonic
142718	23063	735	0.584880844	3.75E-45	0.613525976	0.903204709	GLIS1	chr1-53734242-53734742	Intronic
142719	23064	735	0.341158221	6.20E-14	0.28985763	0.903204709	GLIS1	chr1-53734930-53735430	Intronic
142720	23065	735	0.448547771	1.35E-24	0.310999067	0.903204709	GLIS1	chr1-53735647-53736147	Intronic
142721	23066	735	0.574917552	2.63E-43	0.423805966	0.903204709	GLIS1	chr1-53736297-53736797	Intronic
142722	23067	735	0.3646855	6.18E-16	0.027766148	0.903204709	GLIS1	chr1-53736917-53737417	Intronic
142723	23068	735	0.353628793	5.66E-15	0.722499047	0.903204709	GLIS1	chr1-53737519-53738019	Intronic
142724	23069	735	0.578286057	6.35E-44	0.926631583	0.903204709	GLIS1	chr1-53738515-53739015	Promoter
142725	23070	735	0.113415764	0.027013348	0.985097451	0.903204709	GLIS1	chr1-53739076-53739576	Promoter
142726	23072	735	0.13507372	0.007159904	0.025325415	0.903204709	GLIS1	chr1-53747658-53748158	Distal
142727	23073	735	0.357048339	2.88E-15	0.145860048	0.903204709	GLIS1	chr1-53751932-53752432	Distal
142728	23074	735	0.245956604	1.76E-07	0.729222326	0.903204709	GLIS1	chr1-53754651-53755151	Distal
142729	23075	735	0.192621865	6.65E-05	0.17952432	0.903204709	GLIS1	chr1-53755808-53756308	Distal
142730	23076	735	0.24768283	1.41E-07	0.094538016	0.903204709	GLIS1	chr1-53759755-53760255	Distal
142731	23077	735	0.214679892	6.94E-06	0.003693016	0.903204709	GLIS1	chr1-53788441-53788941	Intronic
142732	23078	735	0.239129294	4.12E-07	0.268356655	0.903204709	GLIS1	chr1-53792727-53793227	Intronic
142733	23080	735	0.261247978	2.37E-08	0.003008672	0.903204709	GLIS1	chr1-53827783-53828283	Exonic
142734	23082	735	0.180956018	0.00019751	0.763240504	0.903204709	GLIS1	chr1-53837441-53837941	Intronic
142735	23083	735	-0.51879076	5.22E-34	0.992031947	0.903204709	GLIS1	chr1-53838067-53838567	Exonic
142736	23084	735	0.222005029	3.08E-06	0.689463734	0.903204709	GLIS1	chr1-53838980-53839480	Promoter
142737	23086	735	0.161713658	0.001015724	0.082087465	0.903204709	GLIS1	chr1-53851867-53852367	Exonic
142738	23087	735	0.190124993	8.45E-05	0.852912075	0.903204709	GLIS1	chr1-53860808-53861308	Intronic
142739	23088	735	0.13838169	0.005728016	0.246830333	0.903204709	GLIS1	chr1-53862385-53862885	Intronic
142740	23089	735	-0.321675653	2.10E-12	0.813518654	0.903204709	GLIS1	chr1-53869377-53869877	Intronic
142741	23090	735	-0.123103939	0.015338577	0.293445507	0.903204709	GLIS1	chr1-53869955-53870455	Intronic
142742	23092	735	0.301170468	6.47E-11	0.212178504	0.903204709	GLIS1	chr1-53878443-53878943	Exonic
142743	23094	735	0.255937411	4.83E-08	0.096435216	0.903204709	GLIS1	chr1-53885517-53886017	Intronic
142744	23095	735	0.236708064	5.53E-07	0.220109946	0.903204709	GLIS1	chr1-53886122-53886622	Intronic
142745	23097	735	-0.469695719	3.37E-27	0.991691184	0.903204709	GLIS1	chr1-53889623-53890123	Promoter
142746	23098	735	0.212519123	8.76E-06	0.756099484	0.903204709	GLIS1	chr1-53890421-53890921	Promoter
142747	23099	735	-0.139179625	0.005423787	0.967826453	0.903204709	GLIS1	chr1-53892803-53893303	Intronic
142748	23101	735	0.102081139	0.049493682	0.37005916	0.903204709	GLIS1	chr1-53894551-53895051	Intronic
142749	23102	735	0.642036148	4.24E-57	0.916702495	0.903204709	GLIS1	chr1-53895374-53895874	Intronic
142750	23103	735	0.553284517	1.64E-39	0.756959373	0.903204709	GLIS1	chr1-53896056-53896556	Intronic
142751	23104	735	0.682769886	2.59E-67	0.851610977	0.903204709	GLIS1	chr1-53896842-53897342	Intronic
142752	23106	735	0.600993877	2.82E-48	0.812678479	0.903204709	GLIS1	chr1-53901218-53901718	Intronic
142753	23107	735	0.223026093	2.75E-06	0.581282962	0.903204709	GLIS1	chr1-53902148-53902648	Intronic
142754	23108	735	0.116550924	0.022602076	0.172376729	0.903204709	GLIS1	chr1-53902750-53903250	Intronic
142755	23110	735	0.491134212	4.90E-30	0.10351334	0.903204709	GLIS1	chr1-53909550-53910050	Intronic
142756	23111	735	0.745523278	8.24E-87	0.899299134	0.903204709	GLIS1	chr1-53910343-53910843	Exonic
142757	23112	735	0.413002023	1.29E-20	0.239689314	0.903204709	GLIS1	chr1-53911910-53912410	Distal
142758	23113	735	0.562532004	4.24E-41	0.202908414	0.903204709	GLIS1	chr1-53913027-53913527	Distal
142759	23114	735	0.731396571	6.09E-82	0.878183982	0.903204709	GLIS1	chr1-53913594-53914094	Distal
142760	23115	735	0.318148813	3.86E-12	0.387130206	0.903204709	GLIS1	chr1-53915785-53916285	Distal
142761	23116	735	0.499932797	2.93E-31	0.19917691	0.903204709	GLIS1	chr1-53916297-53916797	Distal
142762	23117	735	0.377123907	4.58E-17	0.108664225	0.903204709	GLIS1	chr1-53919306-53919806	Intronic
142763	23118	735	0.502938821	1.10E-31	0.472139039	0.903204709	GLIS1	chr1-53939955-53940455	Intronic
142764	23120	735	-0.282601822	1.14E-09	0.965249602	0.903204709	GLIS1	chr1-53945182-53945682	Promoter
142765	23121	735	-0.664333519	1.73E-62	0.999587892	0.903204709	GLIS1	chr1-53945701-53946201	Promoter
142766	23122	735	-0.594546775	5.26E-47	0.986035255	0.903204709	GLIS1	chr1-53946305-53946805	Promoter
142767	23123	735	0.122474837	0.015935036	0.706595798	0.903204709	GLIS1	chr1-53946860-53947360	Promoter
142768	23124	735	0.272674242	4.84E-09	0.650994974	0.903204709	GLIS1	chr1-53947369-53947869	Promoter
142769	23125	735	0.242032573	2.88E-07	0.280854144	0.903204709	GLIS1	chr1-53948467-53948967	Intronic
142770	23127	735	0.316126125	5.45E-12	0.853075417	0.903204709	GLIS1	chr1-53949582-53950082	Intronic
142771	23128	735	0.194780733	5.39E-05	0.520043107	0.903204709	GLIS1	chr1-53950166-53950666	Intronic
142772	23129	735	0.407055765	5.37E-20	0.629524038	0.903204709	GLIS1	chr1-53950814-53951314	Intronic
142773	23130	735	0.399273356	3.33E-19	0.205158582	0.903204709	GLIS1	chr1-53951506-53952006	Intronic
142774	23131	735	0.473103901	1.23E-27	0.69860897	0.903204709	GLIS1	chr1-53952120-53952620	Exonic
142775	23132	735	0.434126128	6.37E-23	0.399202444	0.903204709	GLIS1	chr1-53953015-53953515	Intronic
142776	23133	735	0.295231328	1.66E-10	0.424517533	0.903204709	GLIS1	chr1-53957137-53957637	Intronic
142777	23135	735	0.249810463	1.08E-07	0.421776403	0.903204709	GLIS1	chr1-53963359-53963859	Intronic
142778	23136	735	0.527010124	2.91E-35	0.801796567	0.903204709	GLIS1	chr1-53964063-53964563	Intronic
142779	23137	735	0.523567047	9.85E-35	0.679511178	0.903204709	GLIS1	chr1-53966098-53966598	Exonic
142780	23138	735	0.373356519	1.02E-16	0.03805759	0.903204709	GLIS1	chr1-53966605-53967105	Intronic
142781	23139	735	0.465808038	1.05E-26	0.668607675	0.903204709	GLIS1	chr1-53967423-53967923	Exonic
142782	23140	735	0.485607951	2.76E-29	0.475746629	0.903204709	GLIS1	chr1-53978403-53978903	Distal
142783	23141	735	0.515918011	1.40E-33	0.740182154	0.903204709	GLIS1	chr1-53979231-53979731	Distal
142784	23142	735	0.286428763	6.43E-10	0.208199171	0.903204709	GLIS1	chr1-53979974-53980474	Distal
142785	23143	735	0.238858209	4.26E-07	0.095920785	0.903204709	GLIS1	chr1-53981084-53981584	Distal
142786	23144	735	0.292944099	2.37E-10	0.841322351	0.903204709	GLIS1	chr1-53982428-53982928	Distal
142787	23145	735	-0.132385295	0.008548633	0.237218541	0.903204709	GLIS1	chr1-53984671-53985171	Distal
142788	23146	735	0.268137124	9.19E-09	0.031951065	0.903204709	GLIS1	chr1-53989233-53989733	Distal
142789	23147	735	-0.314549758	7.12E-12	0.837750433	0.903204709	GLIS1	chr1-53992033-53992533	Distal
142790	23148	735	0.143018459	0.004152791	0.025286927	0.903204709	GLIS1	chr1-53994828-53995328	Distal
142791	23149	735	0.301814267	5.83E-11	0.136356212	0.903204709	GLIS1	chr1-54001389-54001889	Distal
142792	23150	735	0.395576733	7.77E-19	0.356011806	0.903204709	GLIS1	chr1-54001960-54002460	Distal
142793	23151	735	0.270460728	6.63E-09	0.409576495	0.903204709	GLIS1	chr1-54009042-54009542	Intronic
142794	23152	735	0.204153913	2.11E-05	0.103993038	0.903204709	GLIS1	chr1-54012729-54013229	Intronic
142795	23153	735	0.171919981	0.000436602	0.126249702	0.903204709	GLIS1	chr1-54014104-54014604	Exonic
142796	23154	735	0.157968447	0.001366042	0.375319877	0.903204709	GLIS1	chr1-54017939-54018439	Promoter
142797	23155	735	0.381699877	1.71E-17	0.191019231	0.903204709	GLIS1	chr1-54018851-54019351	Promoter
142798	23156	735	0.275376133	3.29E-09	0.06515723	0.903204709	GLIS1	chr1-54021558-54022058	Distal
142799	23157	735	-0.255747262	4.96E-08	0.798438682	0.903204709	GLIS1	chr1-54028369-54028869	Exonic
142800	23158	735	-0.534251589	2.14E-36	0.970135761	0.903204709	GLIS1	chr1-54028885-54029385	Exonic
142801	23162	735	0.177250662	0.000274862	0.088024077	0.903204709	GLIS1	chr1-54033671-54034171	Intronic
142802	23163	735	-0.141615205	0.004582686	0.025938415	0.903204709	GLIS1	chr1-54037452-54037952	Intronic
142803	23164	735	-0.153405591	0.001941108	0.622736925	0.903204709	GLIS1	chr1-54044280-54044780	Exonic
142804	23165	735	-0.269012341	8.13E-09	0.688018069	0.903204709	GLIS1	chr1-54044860-54045360	Intronic
142805	23166	735	-0.445479611	3.12E-24	0.922255162	0.903204709	GLIS1	chr1-54045446-54045946	Exonic
142806	23167	735	-0.285545575	7.35E-10	0.632751438	0.903204709	GLIS1	chr1-54046756-54047256	Intronic
142807	23168	735	-0.245036213	1.98E-07	0.811804509	0.903204709	GLIS1	chr1-54047821-54048321	Intronic
142808	23169	735	0.337067096	1.33E-13	0.60336408	0.903204709	GLIS1	chr1-54048860-54049360	Intronic
142809	23170	735	-0.213265461	8.08E-06	0.134214	0.903204709	GLIS1	chr1-54049512-54050012	Intronic
142810	23171	735	0.368143173	3.03E-16	0.773236242	0.903204709	GLIS1	chr1-54050372-54050872	Intronic
142811	23172	735	0.228262983	1.51E-06	0.365074433	0.903204709	GLIS1	chr1-54050920-54051420	Intronic
142812	23173	735	0.21456057	7.03E-06	0.738023983	0.903204709	GLIS1	chr1-54051761-54052261	Promoter
142813	23174	735	0.258151529	3.60E-08	0.941635516	0.903204709	GLIS1	chr1-54052491-54052991	Promoter
142814	23175	735	-0.648317942	1.43E-58	0.99867825	0.903204709	GLIS1	chr1-54053189-54053689	Promoter
142815	23176	735	-0.151812363	0.002188937	0.928999093	0.903204709	GLIS1	chr1-54053758-54054258	Promoter
142816	23180	735	0.51196044	5.41E-33	0.583752795	0.903204709	GLIS1	chr1-54070865-54071365	Intronic
142817	23181	735	0.46833682	5.01E-27	0.629483672	0.903204709	GLIS1	chr1-54073717-54074217	Intronic
142818	23182	735	-0.291030155	3.19E-10	0.871557394	0.903204709	GLIS1	chr1-54081578-54082078	Intronic
142819	23183	735	0.315738662	5.82E-12	0.329114934	0.903204709	GLIS1	chr1-54086617-54087117	Intronic
142820	23184	735	0.259583548	2.97E-08	0.078761497	0.903204709	GLIS1	chr1-54092791-54093291	Intronic
142821	23185	735	0.131618524	0.008986048	0.39274389	0.903204709	GLIS1	chr1-54096426-54096926	Exonic
142822	23186	735	0.470459036	2.69E-27	0.949843887	0.903204709	GLIS1	chr1-54099117-54099617	Exonic
142823	23187	735	0.520304364	3.08E-34	0.382027197	0.903204709	GLIS1	chr1-54102922-54103422	Exonic
142824	23188	735	0.735017093	3.69E-83	0.966079451	0.903204709	GLIS1	chr1-54103456-54103956	Exonic
142825	23189	735	0.346736844	2.16E-14	0.284844741	0.903204709	GLIS1	chr1-54106426-54106926	Intronic
142826	23190	735	0.181678273	0.000185035	0.721840988	0.903204709	GLIS1	chr1-54107093-54107593	Intronic
142827	23191	735	0.31771845	4.15E-12	0.275999902	0.903204709	GLIS1	chr1-54109631-54110131	Intronic
142828	23192	735	0.691982805	7.31E-70	0.956062122	0.903204709	GLIS1	chr1-54111017-54111517	Exonic
142829	23195	735	0.20882793	1.30E-05	0.092340418	0.903204709	GLIS1	chr1-54116118-54116618	Distal
142830	23196	735	0.2568426	4.29E-08	0.681037574	0.903204709	GLIS1	chr1-54117332-54117832	Distal
142831	23197	735	-0.57631384	1.46E-43	0.986833187	0.903204709	GLIS1	chr1-54118126-54118626	Distal
142832	23198	735	0.499355921	3.53E-31	0.808534866	0.903204709	GLIS1	chr1-54119080-54119580	Distal
142833	23199	735	0.408970524	3.40E-20	0.709736833	0.903204709	GLIS1	chr1-54120338-54120838	Distal
142834	23200	735	0.560911112	8.11E-41	0.809873514	0.903204709	GLIS1	chr1-54120850-54121350	Distal
142835	23202	735	0.370571328	1.83E-16	0.734871683	0.903204709	GLIS1	chr1-54122100-54122600	Distal
142836	23203	735	0.298253587	1.03E-10	0.423468957	0.903204709	GLIS1	chr1-54122759-54123259	Distal
142837	23204	735	0.181080173	0.000195311	0.443037998	0.903204709	GLIS1	chr1-54123781-54124281	Distal
142838	23205	735	0.264463764	1.53E-08	0.390490906	0.903204709	GLIS1	chr1-54125073-54125573	Distal
142839	23206	735	0.199143057	3.51E-05	0.783910692	0.903204709	GLIS1	chr1-54125671-54126171	Distal
142840	23207	735	0.320809889	2.44E-12	0.188677067	0.903204709	GLIS1	chr1-54128446-54128946	Distal
142841	23208	735	0.116874373	0.022183385	0.380450109	0.903204709	GLIS1	chr1-54129492-54129992	Distal
142842	23209	735	0.335845602	1.66E-13	0.101980373	0.903204709	GLIS1	chr1-54130954-54131454	Distal
142843	23210	735	0.3118309	1.13E-11	0.077639699	0.903204709	GLIS1	chr1-54131508-54132008	Distal
142844	23211	735	0.33931259	8.75E-14	0.219384297	0.903204709	GLIS1	chr1-54132672-54133172	Distal
142845	23212	735	0.229591612	1.29E-06	0.30817345	0.903204709	GLIS1	chr1-54134332-54134832	Distal
142846	23213	735	0.200390841	3.09E-05	0.033176125	0.903204709	GLIS1	chr1-54136775-54137275	Distal
142847	23214	735	0.255700743	4.99E-08	0.215751361	0.903204709	GLIS1	chr1-54137394-54137894	Distal
142848	23215	735	0.29188851	2.79E-10	0.098132464	0.903204709	GLIS1	chr1-54138140-54138640	Distal
142849	23217	735	0.260356517	2.68E-08	0.031497652	0.903204709	GLIS1	chr1-54142256-54142756	Intronic
142850	23219	735	0.210877778	1.04E-05	0.464799006	0.903204709	GLIS1	chr1-54151017-54151517	Intronic
142851	23220	735	0.303374947	4.53E-11	0.784572506	0.903204709	GLIS1	chr1-54153606-54154106	Intronic
142852	23222	735	0.167516016	0.000632695	0.063547285	0.903204709	GLIS1	chr1-54160199-54160699	Intronic
142853	23223	735	0.556278355	5.09E-40	0.838679789	0.903204709	GLIS1	chr1-54167676-54168176	Intronic
142854	23224	735	0.304587547	3.72E-11	0.142642975	0.903204709	GLIS1	chr1-54168210-54168710	Intronic
142855	23225	735	0.657042769	1.12E-60	0.901496732	0.903204709	GLIS1	chr1-54171043-54171543	Intronic
142856	23226	735	0.601595912	2.14E-48	0.726038109	0.903204709	GLIS1	chr1-54171562-54172062	Intronic
142857	23227	735	0.719510535	4.41E-78	0.895474694	0.903204709	GLIS1	chr1-54172472-54172972	Promoter
142858	23228	735	0.769623674	6.59E-96	0.980991388	0.903204709	GLIS1	chr1-54173665-54174165	Promoter
142859	23229	735	0.613062427	9.79E-51	0.704830022	0.903204709	GLIS1	chr1-54174768-54175268	Intronic
142860	23230	735	0.442592441	6.80E-24	0.715381496	0.903204709	GLIS1	chr1-54180859-54181359	Intronic
142861	23231	735	0.373526036	9.84E-17	0.649303359	0.903204709	GLIS1	chr1-54181635-54182135	Intronic
142862	23234	735	0.419412624	2.68E-21	0.832264418	0.903204709	GLIS1	chr1-54199255-54199755	Intronic
142863	23238	735	0.47217108	1.62E-27	0.370258173	0.903204709	GLIS1	chr1-54213195-54213695	Intronic
142864	23239	735	0.199995043	3.22E-05	0.217948959	0.903204709	GLIS1	chr1-54216326-54216826	Intronic
142865	23240	735	0.18356399	0.000155835	0.205607301	0.903204709	GLIS1	chr1-54217277-54217777	Intronic
142866	23241	735	0.335323214	1.83E-13	0.092711222	0.903204709	GLIS1	chr1-54218187-54218687	Intronic
142867	23242	735	0.120501321	0.017934949	0.840124515	0.903204709	GLIS1	chr1-54219096-54219596	Intronic
142868	23243	735	0.261128438	2.41E-08	0.857662116	0.903204709	GLIS1	chr1-54219805-54220305	Intronic
142869	23244	735	0.592788759	1.16E-46	0.954822042	0.903204709	GLIS1	chr1-54220472-54220972	Exonic
142870	23245	735	0.49895327	4.02E-31	0.677932211	0.903204709	GLIS1	chr1-54221090-54221590	Intronic
142871	23246	735	0.402555331	1.55E-19	0.671603204	0.903204709	GLIS1	chr1-54221638-54222138	Intronic
142872	23247	735	0.335525418	1.76E-13	0.628531787	0.903204709	GLIS1	chr1-54222230-54222730	Intronic
142873	23248	735	0.586696333	1.70E-45	0.714565728	0.903204709	GLIS1	chr1-54222744-54223244	Intronic
142874	23249	735	0.53743344	6.66E-37	0.844620156	0.903204709	GLIS1	chr1-54223571-54224071	Intronic
142875	23250	735	0.382002417	1.60E-17	0.721154767	0.903204709	GLIS1	chr1-54224123-54224623	Intronic
142876	23251	735	0.311712477	1.15E-11	0.079295642	0.903204709	GLIS1	chr1-54225072-54225572	Exonic
142877	23252	735	0.430297731	1.72E-22	0.573796484	0.903204709	GLIS1	chr1-54226022-54226522	Exonic
142878	23253	735	0.175927911	0.000308756	0.223909978	0.903204709	GLIS1	chr1-54226580-54227080	Exonic
142879	23254	735	0.202367099	2.53E-05	0.895064463	0.903204709	GLIS1	chr1-54227190-54227690	Intronic
142880	23255	735	0.612052036	1.59E-50	0.882091971	0.903204709	GLIS1	chr1-54227802-54228302	Intronic
142881	23256	735	0.333472051	2.57E-13	0.806280943	0.903204709	GLIS1	chr1-54228405-54228905	Intronic
142882	23257	735	0.674815979	3.45E-65	0.892670668	0.903204709	GLIS1	chr1-54229065-54229565	Intronic
142883	23258	735	0.627528177	7.92E-54	0.884359035	0.903204709	GLIS1	chr1-54229570-54230070	Intronic
142884	23259	735	0.518347142	6.09E-34	0.830807488	0.903204709	GLIS1	chr1-54230944-54231444	Intronic
142885	23260	735	0.226473097	1.85E-06	0.462170525	0.903204709	GLIS1	chr1-54234772-54235272	Promoter
142886	23261	735	0.406954999	5.50E-20	0.226625762	0.903204709	GLIS1	chr1-54236367-54236867	Exonic
142887	23262	735	0.326329139	9.26E-13	0.086861913	0.903204709	GLIS1	chr1-54236942-54237442	Exonic
142888	23263	735	0.446237417	2.54E-24	0.586245158	0.903204709	GLIS1	chr1-54237546-54238046	Exonic
142889	22835	736	-0.133462262	0.007966082	0.3040871	0.502289078	NDC1	chr1-53339895-53340395	Distal
142890	22836	736	-0.143862148	0.003911807	0.093483808	0.502289078	NDC1	chr1-53343990-53344490	Distal
142891	22837	736	-0.136008831	0.006725975	0.056900044	0.502289078	NDC1	chr1-53344693-53345193	Distal
142892	22838	736	-0.172717704	0.000407819	0.815336061	0.502289078	NDC1	chr1-53345283-53345783	Distal
142893	22840	736	-0.211562476	9.70E-06	0.118518213	0.502289078	NDC1	chr1-53351028-53351528	Distal
142894	22842	736	-0.114743872	0.025062178	0.106920978	0.502289078	NDC1	chr1-53365594-53366094	Distal
142895	22844	736	-0.314527436	7.15E-12	0.821067088	0.502289078	NDC1	chr1-53368580-53369080	Distal
142896	22845	736	-0.130374506	0.009737071	0.220880654	0.502289078	NDC1	chr1-53370228-53370728	Distal
142897	22846	736	-0.214259192	7.26E-06	0.202713156	0.502289078	NDC1	chr1-53371047-53371547	Distal
142898	22847	736	-0.148315724	0.00283669	0.199081158	0.502289078	NDC1	chr1-53371772-53372272	Distal
142899	22848	736	-0.239233162	4.07E-07	0.713221448	0.502289078	NDC1	chr1-53376115-53376615	Distal
142900	22849	736	-0.140812739	0.004845534	0.530858368	0.502289078	NDC1	chr1-53377985-53378485	Distal
142901	22850	736	-0.227228584	1.70E-06	0.059025359	0.502289078	NDC1	chr1-53380405-53380905	Distal
142902	22851	736	-0.181990504	0.000179877	0.145460144	0.502289078	NDC1	chr1-53381402-53381902	Distal
142903	22852	736	-0.246071457	1.73E-07	0.035315521	0.502289078	NDC1	chr1-53382183-53382683	Distal
142904	22853	736	-0.289594296	3.97E-10	0.950784508	0.502289078	NDC1	chr1-53383053-53383553	Distal
142905	22854	736	-0.346548554	2.23E-14	0.898811927	0.502289078	NDC1	chr1-53385744-53386244	Distal
142906	22855	736	-0.20699157	1.57E-05	0.251951178	0.502289078	NDC1	chr1-53386661-53387161	Distal
142907	22857	736	-0.29448153	1.87E-10	0.801599431	0.502289078	NDC1	chr1-53391924-53392424	Distal
142908	22858	736	-0.28877373	4.51E-10	0.956118447	0.502289078	NDC1	chr1-53393263-53393763	Distal
142909	22859	736	-0.165904559	0.000722885	0.638857963	0.502289078	NDC1	chr1-53396255-53396755	Distal
142910	22860	736	-0.239791514	3.80E-07	0.163933672	0.502289078	NDC1	chr1-53400938-53401438	Distal
142911	22861	736	-0.207595931	1.48E-05	0.228828054	0.502289078	NDC1	chr1-53404243-53404743	Distal
142912	22862	736	-0.191131552	7.68E-05	0.027651621	0.502289078	NDC1	chr1-53404766-53405266	Distal
142913	22863	736	-0.152723897	0.002043773	0.468364353	0.502289078	NDC1	chr1-53408152-53408652	Distal
142914	22864	736	-0.186094763	0.000123399	0.168136426	0.502289078	NDC1	chr1-53409440-53409940	Distal
142915	22865	736	-0.137080866	0.006257638	0.507071553	0.502289078	NDC1	chr1-53410044-53410544	Distal
142916	22866	736	-0.127111536	0.011980093	0.051521984	0.502289078	NDC1	chr1-53410757-53411257	Distal
142917	22868	736	-0.135480465	0.006968414	0.522873418	0.502289078	NDC1	chr1-53412947-53413447	Distal
142918	22869	736	-0.136721146	0.006411288	0.953278749	0.502289078	NDC1	chr1-53413505-53414005	Distal
142919	22870	736	-0.130434173	0.009699847	0.084437139	0.502289078	NDC1	chr1-53414980-53415480	Distal
142920	22871	736	-0.122806602	0.015618622	0.845303561	0.502289078	NDC1	chr1-53416270-53416770	Distal
142921	22872	736	-0.140829357	0.004839962	0.668301644	0.502289078	NDC1	chr1-53416890-53417390	Distal
142922	22873	736	-0.114592852	0.025278097	0.029265321	0.502289078	NDC1	chr1-53419042-53419542	Distal
142923	22877	736	-0.140098933	0.005091075	0.112755268	0.502289078	NDC1	chr1-53442240-53442740	Distal
142924	22878	736	-0.138930708	0.005517167	0.834544625	0.502289078	NDC1	chr1-53444504-53445004	Distal
142925	22879	736	-0.109047577	0.03435808	0.032019593	0.502289078	NDC1	chr1-53450226-53450726	Distal
142926	22883	736	-0.13382873	0.007776036	0.027554931	0.502289078	NDC1	chr1-53466230-53466730	Intronic
142927	22885	736	0.204694965	1.99E-05	0.949516266	0.502289078	NDC1	chr1-53470065-53470565	Distal
142928	22888	736	-0.202169031	2.58E-05	0.257442826	0.502289078	NDC1	chr1-53477171-53477671	Distal
142929	22889	736	-0.217186227	5.27E-06	0.781493428	0.502289078	NDC1	chr1-53477698-53478198	Distal
142930	22890	736	-0.171733099	0.000443618	0.797621037	0.502289078	NDC1	chr1-53478221-53478721	Distal
142931	22893	736	-0.118093346	0.020668161	0.036561233	0.502289078	NDC1	chr1-53486565-53487065	Distal
142932	22894	736	-0.17616774	0.000302338	0.046665866	0.502289078	NDC1	chr1-53492984-53493484	Distal
142933	22898	736	-0.158263764	0.001334828	0.15782527	0.502289078	NDC1	chr1-53500985-53501485	Distal
142934	22901	736	-0.140824318	0.004841643	0.75986009	0.502289078	NDC1	chr1-53503703-53504203	Distal
142935	22903	736	-0.116319636	0.022905182	0.428454622	0.502289078	NDC1	chr1-53505433-53505933	Distal
142936	22904	736	-0.229176583	1.35E-06	0.699339313	0.502289078	NDC1	chr1-53506043-53506543	Exonic
142937	22905	736	-0.1270971	0.01199093	0.384016394	0.502289078	NDC1	chr1-53506654-53507154	Intronic
142938	22907	736	-0.103153781	0.046856999	0.359460748	0.502289078	NDC1	chr1-53508086-53508586	Intronic
142939	22909	736	-0.11306173	0.027554921	0.473395078	0.502289078	NDC1	chr1-53510196-53510696	Intronic
142940	22910	736	-0.145228485	0.003548177	0.462187422	0.502289078	NDC1	chr1-53510711-53511211	Intronic
142941	22911	736	-0.127314641	0.011828216	0.633033061	0.502289078	NDC1	chr1-53511551-53512051	Intronic
142942	22912	736	-0.150970528	0.002331155	0.69202838	0.502289078	NDC1	chr1-53512326-53512826	Intronic
142943	22913	736	-0.295714227	1.54E-10	0.531600914	0.502289078	NDC1	chr1-53513859-53514359	Intronic
142944	22915	736	-0.146057747	0.003342819	0.576360192	0.502289078	NDC1	chr1-53515720-53516220	Intronic
142945	22916	736	-0.206160539	1.71E-05	0.264853265	0.502289078	NDC1	chr1-53516531-53517031	Intronic
142946	22917	736	-0.259384082	3.05E-08	0.253680343	0.502289078	NDC1	chr1-53517042-53517542	Intronic
142947	22918	736	-0.151385527	0.002260047	0.448804698	0.502289078	NDC1	chr1-53518329-53518829	Intronic
142948	22919	736	-0.152497478	0.002079057	0.384692289	0.502289078	NDC1	chr1-53519045-53519545	Intronic
142949	22920	736	-0.148131341	0.002875312	0.484378374	0.502289078	NDC1	chr1-53520059-53520559	Intronic
142950	22921	736	-0.17096983	0.000473361	0.726442708	0.502289078	NDC1	chr1-53521763-53522263	Intronic
142951	22927	736	-0.106986145	0.038366289	0.71225642	0.502289078	NDC1	chr1-53526652-53527152	Intronic
142952	22928	736	-0.133662077	0.007861845	0.159502804	0.502289078	NDC1	chr1-53527256-53527756	Intronic
142953	22931	736	-0.164691412	0.000798439	0.623926312	0.502289078	NDC1	chr1-53530592-53531092	Intronic
142954	22934	736	-0.137806274	0.005957483	0.141103436	0.502289078	NDC1	chr1-53532727-53533227	Intronic
142955	22936	736	-0.148421439	0.002814765	0.145447001	0.502289078	NDC1	chr1-53533971-53534471	Intronic
142956	22937	736	-0.218188892	4.72E-06	0.457666434	0.502289078	NDC1	chr1-53535364-53535864	Intronic
142957	22938	736	-0.112917969	0.027777071	0.156848038	0.502289078	NDC1	chr1-53536192-53536692	Intronic
142958	22940	736	-0.113126828	0.027454196	0.171752465	0.502289078	NDC1	chr1-53538932-53539432	Intronic
142959	22941	736	-0.184162252	0.000147522	0.207858407	0.502289078	NDC1	chr1-53539484-53539984	Intronic
142960	22943	736	-0.133172173	0.008119564	0.150250551	0.502289078	NDC1	chr1-53541092-53541592	Intronic
142961	22944	736	-0.183852245	0.000151777	0.519162566	0.502289078	NDC1	chr1-53542110-53542610	Intronic
142962	22946	736	-0.134287348	0.007543515	0.416528828	0.502289078	NDC1	chr1-53544658-53545158	Intronic
142963	22949	736	-0.129637812	0.010208598	0.063069465	0.502289078	NDC1	chr1-53551967-53552467	Intronic
142964	22950	736	-0.161331852	0.001047225	0.299953814	0.502289078	NDC1	chr1-53557287-53557787	Intronic
142965	22951	736	-0.116752536	0.0223403	0.484683465	0.502289078	NDC1	chr1-53558151-53558651	Intronic
142966	22952	736	-0.104914991	0.042778959	0.118207489	0.502289078	NDC1	chr1-53558696-53559196	Intronic
142967	22954	736	-0.223914518	2.48E-06	0.324040088	0.502289078	NDC1	chr1-53561073-53561573	Intronic
142968	22956	736	-0.139326878	0.005369283	0.150488991	0.502289078	NDC1	chr1-53562214-53562714	Intronic
142969	22957	736	-0.150363765	0.002438768	0.18836822	0.502289078	NDC1	chr1-53570450-53570950	Intronic
142970	22958	736	-0.15699815	0.001473308	0.088495326	0.502289078	NDC1	chr1-53571067-53571567	Intronic
142971	22959	736	-0.149797455	0.002543489	0.538541043	0.502289078	NDC1	chr1-53572067-53572567	Intronic
142972	22960	736	-0.125197473	0.013494058	0.918794015	0.502289078	NDC1	chr1-53572683-53573183	Intronic
142973	22961	736	-0.190690423	8.01E-05	0.784967717	0.502289078	NDC1	chr1-53573210-53573710	Intronic
142974	22962	736	-0.176807062	0.000285826	0.796517075	0.502289078	NDC1	chr1-53573814-53574314	Intronic
142975	22963	736	-0.116268368	0.022972661	0.371623106	0.502289078	NDC1	chr1-53574327-53574827	Intronic
142976	22964	736	-0.171539435	0.000451003	0.458375186	0.502289078	NDC1	chr1-53574986-53575486	Intronic
142977	22971	736	-0.136020302	0.006720799	0.109122331	0.502289078	NDC1	chr1-53584278-53584778	Intronic
142978	22973	736	-0.163984547	0.000845787	0.292365952	0.502289078	NDC1	chr1-53585823-53586323	Intronic
142979	22975	736	-0.105991143	0.040435835	0.29297238	0.502289078	NDC1	chr1-53588012-53588512	Intronic
142980	22976	736	-0.143686461	0.003960749	0.781959045	0.502289078	NDC1	chr1-53590721-53591221	Intronic
142981	22977	736	-0.131531932	0.009036629	0.622441221	0.502289078	NDC1	chr1-53592505-53593005	Intronic
142982	22980	736	-0.11430199	0.025697766	0.065678233	0.502289078	NDC1	chr1-53597780-53598280	Intronic
142983	22981	736	-0.142292873	0.004370144	0.371854975	0.502289078	NDC1	chr1-53598724-53599224	Intronic
142984	22983	736	-0.152774711	0.002035981	0.51724002	0.502289078	NDC1	chr1-53600626-53601126	Intronic
142985	22984	736	-0.106924723	0.03849199	0.195754252	0.502289078	NDC1	chr1-53601264-53601764	Intronic
142986	22985	736	-0.176573897	0.000291759	0.412618962	0.502289078	NDC1	chr1-53602027-53602527	Intronic
142987	22988	736	-0.161524448	0.001031257	0.489113395	0.502289078	NDC1	chr1-53605296-53605796	Intronic
142988	22990	736	0.281597095	1.33E-09	0.868335627	0.502289078	NDC1	chr1-53616821-53617321	Intronic
142989	22991	736	0.209175043	1.25E-05	0.734688628	0.502289078	NDC1	chr1-53617344-53617844	Intronic
142990	22992	736	0.138379334	0.00572894	0.675025862	0.502289078	NDC1	chr1-53618328-53618828	Intronic
142991	22993	736	0.113229301	0.027296911	0.443949518	0.502289078	NDC1	chr1-53618996-53619496	Intronic
142992	22994	736	0.163367463	0.000889198	0.842729527	0.502289078	NDC1	chr1-53619747-53620247	Intronic
142993	22995	736	0.262268277	2.07E-08	0.976169064	0.502289078	NDC1	chr1-53620276-53620776	Intronic
142994	22996	736	0.152642988	0.002056342	0.696887315	0.502289078	NDC1	chr1-53620894-53621394	Intronic
142995	23001	736	-0.157429358	0.001424692	0.426533953	0.502289078	NDC1	chr1-53636622-53637122	Intronic
142996	23002	736	-0.128846908	0.010736909	0.065118742	0.502289078	NDC1	chr1-53638576-53639076	Intronic
142997	23003	736	-0.188077806	0.000102529	0.285672713	0.502289078	NDC1	chr1-53639317-53639817	Intronic
142998	23005	736	-0.163610906	0.000871851	0.166509584	0.502289078	NDC1	chr1-53642725-53643225	Intronic
142999	23006	736	-0.111777131	0.029596523	0.355240159	0.502289078	NDC1	chr1-53644930-53645430	Intronic
143000	23007	736	-0.111457222	0.030124168	0.779087429	0.502289078	NDC1	chr1-53648148-53648648	Intronic
143001	23008	736	-0.129111187	0.010557969	0.11661538	0.502289078	NDC1	chr1-53649154-53649654	Intronic
143002	23010	736	-0.255284882	5.27E-08	0.314494947	0.502289078	NDC1	chr1-53651084-53651584	Intronic
143003	23013	736	-0.186208073	0.000122108	0.31158672	0.502289078	NDC1	chr1-53654797-53655297	Intronic
143004	23014	736	-0.175403758	0.000323229	0.057268971	0.502289078	NDC1	chr1-53655304-53655804	Intronic
143005	23015	736	-0.128800795	0.010768557	0.712122179	0.502289078	NDC1	chr1-53656188-53656688	Intronic
143006	23016	736	-0.217919441	4.86E-06	0.377507149	0.502289078	NDC1	chr1-53657256-53657756	Intronic
143007	23018	736	-0.174966475	0.000335777	0.474750623	0.502289078	NDC1	chr1-53660280-53660780	Intronic
143008	23021	736	-0.173882526	0.000368884	0.521954388	0.502289078	NDC1	chr1-53663508-53664008	Intronic
143009	23022	736	-0.151815591	0.002188407	0.43390872	0.502289078	NDC1	chr1-53664856-53665356	Intronic
143010	23023	736	-0.144723628	0.00367876	0.392292355	0.502289078	NDC1	chr1-53666078-53666578	Intronic
143011	23024	736	-0.231386873	1.05E-06	0.400929731	0.502289078	NDC1	chr1-53666922-53667422	Intronic
143012	23025	736	-0.11196018	0.029298108	0.068058885	0.502289078	NDC1	chr1-53667680-53668180	Intronic
143013	23027	736	-0.260145355	2.76E-08	0.593609599	0.502289078	NDC1	chr1-53669533-53670033	Intronic
143014	23028	736	-0.194033009	5.80E-05	0.30672403	0.502289078	NDC1	chr1-53670226-53670726	Intronic
143015	23029	736	-0.232952745	8.68E-07	0.063487206	0.502289078	NDC1	chr1-53670901-53671401	Intronic
143016	23030	736	-0.207906562	1.43E-05	0.241329298	0.502289078	NDC1	chr1-53672343-53672843	Intronic
143017	23031	736	-0.159716627	0.001190659	0.025727197	0.502289078	NDC1	chr1-53673627-53674127	Intronic
143018	23032	736	-0.104168137	0.044470098	0.157703233	0.502289078	NDC1	chr1-53675485-53675985	Intronic
143019	23033	736	-0.128007003	0.011323505	0.450152734	0.502289078	NDC1	chr1-53676304-53676804	Intronic
143020	23035	736	-0.161183982	0.001059625	0.088239988	0.502289078	NDC1	chr1-53679156-53679656	Intronic
143021	23037	736	-0.169801228	0.000522552	0.73004842	0.502289078	NDC1	chr1-53681848-53682348	Intronic
143022	23039	736	-0.14414423	0.003834034	0.27568824	0.502289078	NDC1	chr1-53684489-53684989	Intronic
143023	23042	736	-0.151865839	0.002180125	0.351009243	0.502289078	NDC1	chr1-53693701-53694201	Intronic
143024	23043	736	-0.134697721	0.007341384	0.16870061	0.502289078	NDC1	chr1-53694502-53695002	Intronic
143025	23045	736	-0.174927806	0.000336907	0.092929949	0.502289078	NDC1	chr1-53698038-53698538	Intronic
143026	23046	736	-0.169731945	0.000525604	0.033998464	0.502289078	NDC1	chr1-53701840-53702340	Intronic
143027	23047	736	-0.162933119	0.000920939	0.152739159	0.502289078	NDC1	chr1-53702811-53703311	Intronic
143028	23052	736	-0.111756053	0.029630659	0.093040721	0.502289078	NDC1	chr1-53719358-53719858	Intronic
143029	23053	736	-0.157155769	0.001455385	0.0276826	0.502289078	NDC1	chr1-53720677-53721177	Intronic
143030	23054	736	-0.206084602	1.73E-05	0.218558203	0.502289078	NDC1	chr1-53725065-53725565	Intronic
143031	23056	736	-0.141442848	0.004638087	0.902026183	0.502289078	NDC1	chr1-53727708-53728208	Intronic
143032	23057	736	-0.143795106	0.003930354	0.064898137	0.502289078	NDC1	chr1-53729916-53730416	Intronic
143033	23058	736	-0.13309131	0.008162769	0.130944357	0.502289078	NDC1	chr1-53730419-53730919	Intronic
143034	23059	736	-0.198029959	3.92E-05	0.101940007	0.502289078	NDC1	chr1-53731082-53731582	Intronic
143035	23061	736	-0.13697576	0.006301946	0.029976888	0.502289078	NDC1	chr1-53733142-53733642	Intronic
143036	23062	736	-0.154452737	0.001792566	0.096721533	0.502289078	NDC1	chr1-53733732-53734232	Exonic
143037	23063	736	-0.108692228	0.035022591	0.613525976	0.502289078	NDC1	chr1-53734242-53734742	Intronic
143038	23065	736	-0.12992872	0.01002001	0.310999067	0.502289078	NDC1	chr1-53735647-53736147	Intronic
143039	23067	736	-0.151392465	0.002258882	0.027766148	0.502289078	NDC1	chr1-53736917-53737417	Intronic
143040	23068	736	-0.112159876	0.028975575	0.722499047	0.502289078	NDC1	chr1-53737519-53738019	Intronic
143041	23069	736	-0.120273603	0.018179523	0.926631583	0.502289078	NDC1	chr1-53738515-53739015	Promoter
143042	23070	736	0.149742102	0.002553929	0.985097451	0.502289078	NDC1	chr1-53739076-53739576	Promoter
143043	23072	736	-0.114787091	0.025000636	0.025325415	0.502289078	NDC1	chr1-53747658-53748158	Distal
143044	23073	736	-0.158503275	0.001309968	0.145860048	0.502289078	NDC1	chr1-53751932-53752432	Distal
143045	23075	736	-0.11832673	0.020389506	0.17952432	0.502289078	NDC1	chr1-53755808-53756308	Distal
143046	23078	736	-0.195196005	5.18E-05	0.268356655	0.502289078	NDC1	chr1-53792727-53793227	Intronic
143047	23083	736	0.317333548	4.44E-12	0.992031947	0.502289078	NDC1	chr1-53838067-53838567	Exonic
143048	23086	736	-0.121850343	0.016545521	0.082087465	0.502289078	NDC1	chr1-53851867-53852367	Exonic
143049	23088	736	-0.117881197	0.02092487	0.246830333	0.502289078	NDC1	chr1-53862385-53862885	Intronic
143050	23091	736	-0.122082551	0.016316053	0.100656745	0.502289078	NDC1	chr1-53871443-53871943	Intronic
143051	23092	736	-0.171859783	0.000438855	0.212178504	0.502289078	NDC1	chr1-53878443-53878943	Exonic
143052	23094	736	-0.150550636	0.002405092	0.096435216	0.502289078	NDC1	chr1-53885517-53886017	Intronic
143053	23095	736	-0.188574987	9.78E-05	0.220109946	0.502289078	NDC1	chr1-53886122-53886622	Intronic
143054	23097	736	0.289465176	4.05E-10	0.991691184	0.502289078	NDC1	chr1-53889623-53890123	Promoter
143055	23099	736	-0.110632215	0.031520559	0.967826453	0.502289078	NDC1	chr1-53892803-53893303	Intronic
143056	23102	736	-0.164764083	0.000793726	0.916702495	0.502289078	NDC1	chr1-53895374-53895874	Intronic
143057	23103	736	-0.189193961	9.23E-05	0.756959373	0.502289078	NDC1	chr1-53896056-53896556	Intronic
143058	23104	736	-0.140993039	0.004785375	0.851610977	0.502289078	NDC1	chr1-53896842-53897342	Intronic
143059	23105	736	-0.302109253	5.56E-11	0.724744521	0.502289078	NDC1	chr1-53899156-53899656	Intronic
143060	23106	736	-0.167368316	0.000640496	0.812678479	0.502289078	NDC1	chr1-53901218-53901718	Intronic
143061	23109	736	-0.28986234	3.81E-10	0.373726829	0.502289078	NDC1	chr1-53903722-53904222	Intronic
143062	23110	736	-0.160109926	0.001154164	0.10351334	0.502289078	NDC1	chr1-53909550-53910050	Intronic
143063	23112	736	-0.125225004	0.013471159	0.239689314	0.502289078	NDC1	chr1-53911910-53912410	Distal
143064	23114	736	-0.115887976	0.023480059	0.878183982	0.502289078	NDC1	chr1-53913594-53914094	Distal
143065	23115	736	-0.132869385	0.008282323	0.387130206	0.502289078	NDC1	chr1-53915785-53916285	Distal
143066	23116	736	-0.151122218	0.002304903	0.19917691	0.502289078	NDC1	chr1-53916297-53916797	Distal
143067	23117	736	-0.129380925	0.010377763	0.108664225	0.502289078	NDC1	chr1-53919306-53919806	Intronic
143068	23120	736	0.167768094	0.000619576	0.965249602	0.502289078	NDC1	chr1-53945182-53945682	Promoter
143069	23121	736	0.443543616	5.26E-24	0.999587892	0.502289078	NDC1	chr1-53945701-53946201	Promoter
143070	23122	736	0.303483077	4.45E-11	0.986035255	0.502289078	NDC1	chr1-53946305-53946805	Promoter
143071	23127	736	-0.185435009	0.000131195	0.853075417	0.502289078	NDC1	chr1-53949582-53950082	Intronic
143072	23129	736	-0.106765283	0.038818276	0.629524038	0.502289078	NDC1	chr1-53950814-53951314	Intronic
143073	23130	736	-0.134975068	0.007207136	0.205158582	0.502289078	NDC1	chr1-53951506-53952006	Intronic
143074	23131	736	-0.181278018	0.000191862	0.69860897	0.502289078	NDC1	chr1-53952120-53952620	Exonic
143075	23132	736	-0.133911466	0.007733526	0.399202444	0.502289078	NDC1	chr1-53953015-53953515	Intronic
143076	23134	736	0.127373148	0.011784876	0.407207107	0.502289078	NDC1	chr1-53959596-53960096	Intronic
143077	23140	736	-0.136128707	0.006672191	0.475746629	0.502289078	NDC1	chr1-53978403-53978903	Distal
143078	23142	736	-0.156487027	0.001532946	0.208199171	0.502289078	NDC1	chr1-53979974-53980474	Distal
143079	23143	736	-0.212627973	8.66E-06	0.095920785	0.502289078	NDC1	chr1-53981084-53981584	Distal
143080	23147	736	0.277830713	2.30E-09	0.837750433	0.502289078	NDC1	chr1-53992033-53992533	Distal
143081	23148	736	-0.127142172	0.011956967	0.025286927	0.502289078	NDC1	chr1-53994828-53995328	Distal
143082	23150	736	-0.128708992	0.010831516	0.356011806	0.502289078	NDC1	chr1-54001960-54002460	Distal
143083	23151	736	-0.116802533	0.02227574	0.409576495	0.502289078	NDC1	chr1-54009042-54009542	Intronic
143084	23157	736	0.202259961	2.56E-05	0.798438682	0.502289078	NDC1	chr1-54028369-54028869	Exonic
143085	23158	736	0.473171237	1.20E-27	0.970135761	0.502289078	NDC1	chr1-54028885-54029385	Exonic
143086	23163	736	0.106613098	0.039132588	0.025938415	0.502289078	NDC1	chr1-54037452-54037952	Intronic
143087	23164	736	0.174326047	0.000354982	0.622736925	0.502289078	NDC1	chr1-54044280-54044780	Exonic
143088	23165	736	0.327632318	7.34E-13	0.688018069	0.502289078	NDC1	chr1-54044860-54045360	Intronic
143089	23166	736	0.337233892	1.29E-13	0.922255162	0.502289078	NDC1	chr1-54045446-54045946	Exonic
143090	23167	736	0.111712122	0.029702972	0.632751438	0.502289078	NDC1	chr1-54046756-54047256	Intronic
143091	23168	736	0.181568997	0.000186873	0.811804509	0.502289078	NDC1	chr1-54047821-54048321	Intronic
143092	23169	736	0.104798516	0.043039447	0.60336408	0.502289078	NDC1	chr1-54048860-54049360	Intronic
143093	23170	736	0.146157042	0.003318996	0.134214	0.502289078	NDC1	chr1-54049512-54050012	Intronic
143094	23174	736	-0.147537832	0.003002651	0.941635516	0.502289078	NDC1	chr1-54052491-54052991	Promoter
143095	23175	736	0.395897087	7.22E-19	0.99867825	0.502289078	NDC1	chr1-54053189-54053689	Promoter
143096	23176	736	0.259567862	2.98E-08	0.928999093	0.502289078	NDC1	chr1-54053758-54054258	Promoter
143097	23179	736	0.112520681	0.028399449	0.871999542	0.502289078	NDC1	chr1-54069987-54070487	Intronic
143098	23182	736	0.175624822	0.000317052	0.871557394	0.502289078	NDC1	chr1-54081578-54082078	Intronic
143099	23184	736	-0.212630547	8.66E-06	0.078761497	0.502289078	NDC1	chr1-54092791-54093291	Intronic
143100	23185	736	-0.10911596	0.03423152	0.39274389	0.502289078	NDC1	chr1-54096426-54096926	Exonic
143101	23186	736	-0.290081214	3.69E-10	0.949843887	0.502289078	NDC1	chr1-54099117-54099617	Exonic
143102	23187	736	-0.103268911	0.046582744	0.382027197	0.502289078	NDC1	chr1-54102922-54103422	Exonic
143103	23189	736	-0.122295745	0.016108404	0.284844741	0.502289078	NDC1	chr1-54106426-54106926	Intronic
143104	23191	736	-0.103949602	0.04497601	0.275999902	0.502289078	NDC1	chr1-54109631-54110131	Intronic
143105	23192	736	-0.122142291	0.016257522	0.956062122	0.502289078	NDC1	chr1-54111017-54111517	Exonic
143106	23193	736	-0.123683749	0.014807168	0.641135354	0.502289078	NDC1	chr1-54112658-54113158	Distal
143107	23197	736	0.466391973	8.84E-27	0.986833187	0.502289078	NDC1	chr1-54118126-54118626	Distal
143108	23202	736	-0.103659958	0.04565488	0.734871683	0.502289078	NDC1	chr1-54122100-54122600	Distal
143109	23203	736	-0.136843031	0.00635875	0.423468957	0.502289078	NDC1	chr1-54122759-54123259	Distal
143110	23204	736	-0.109207162	0.034062714	0.443037998	0.502289078	NDC1	chr1-54123781-54124281	Distal
143111	23205	736	-0.171285098	0.000460863	0.390490906	0.502289078	NDC1	chr1-54125073-54125573	Distal
143112	23206	736	-0.179701524	0.000221087	0.783910692	0.502289078	NDC1	chr1-54125671-54126171	Distal
143113	23207	736	-0.140563612	0.004930066	0.188677067	0.502289078	NDC1	chr1-54128446-54128946	Distal
143114	23208	736	-0.155964483	0.001596164	0.380450109	0.502289078	NDC1	chr1-54129492-54129992	Distal
143115	23209	736	-0.170379083	0.000497671	0.101980373	0.502289078	NDC1	chr1-54130954-54131454	Distal
143116	23211	736	-0.130325772	0.009767733	0.219384297	0.502289078	NDC1	chr1-54132672-54133172	Distal
143117	23212	736	-0.121969326	0.016427474	0.30817345	0.502289078	NDC1	chr1-54134332-54134832	Distal
143118	23214	736	-0.146710171	0.003188914	0.215751361	0.502289078	NDC1	chr1-54137394-54137894	Distal
143119	23215	736	-0.150939267	0.002336581	0.098132464	0.502289078	NDC1	chr1-54138140-54138640	Distal
143120	23216	736	-0.190481028	8.17E-05	0.28680296	0.502289078	NDC1	chr1-54139626-54140126	Exonic
143121	23218	736	-0.121778915	0.016616663	0.38996521	0.502289078	NDC1	chr1-54148061-54148561	Intronic
143122	23219	736	-0.159970175	0.001167016	0.464799006	0.502289078	NDC1	chr1-54151017-54151517	Intronic
143123	23220	736	-0.286168265	6.69E-10	0.784572506	0.502289078	NDC1	chr1-54153606-54154106	Intronic
143124	23222	736	-0.170033805	0.000512415	0.063547285	0.502289078	NDC1	chr1-54160199-54160699	Intronic
143125	23223	736	-0.15812477	0.001349433	0.838679789	0.502289078	NDC1	chr1-54167676-54168176	Intronic
143126	23224	736	-0.119828561	0.018665628	0.142642975	0.502289078	NDC1	chr1-54168210-54168710	Intronic
143127	23225	736	-0.150961593	0.002332704	0.901496732	0.502289078	NDC1	chr1-54171043-54171543	Intronic
143128	23226	736	-0.15849096	0.001311232	0.726038109	0.502289078	NDC1	chr1-54171562-54172062	Intronic
143129	23227	736	-0.179242339	0.000230348	0.895474694	0.502289078	NDC1	chr1-54172472-54172972	Promoter
143130	23228	736	-0.271957878	5.36E-09	0.980991388	0.502289078	NDC1	chr1-54173665-54174165	Promoter
143131	23229	736	-0.116259971	0.022983749	0.704830022	0.502289078	NDC1	chr1-54174768-54175268	Intronic
143132	23232	736	-0.30665744	2.65E-11	0.849464071	0.502289078	NDC1	chr1-54186351-54186851	Intronic
143133	23238	736	-0.186574295	0.000118013	0.370258173	0.502289078	NDC1	chr1-54213195-54213695	Intronic
143134	23239	736	-0.118439238	0.020255291	0.217948959	0.502289078	NDC1	chr1-54216326-54216826	Intronic
143135	23240	736	-0.166687249	0.000677738	0.205607301	0.502289078	NDC1	chr1-54217277-54217777	Intronic
143136	23241	736	-0.192747167	6.57E-05	0.092711222	0.502289078	NDC1	chr1-54218187-54218687	Intronic
143137	23242	736	-0.328486364	6.31E-13	0.840124515	0.502289078	NDC1	chr1-54219096-54219596	Intronic
143138	23243	736	-0.415670957	6.73E-21	0.857662116	0.502289078	NDC1	chr1-54219805-54220305	Intronic
143139	23244	736	-0.252616129	7.48E-08	0.954822042	0.502289078	NDC1	chr1-54220472-54220972	Exonic
143140	23245	736	-0.212464185	8.81E-06	0.677932211	0.502289078	NDC1	chr1-54221090-54221590	Intronic
143141	23246	736	-0.1728664	0.000402659	0.671603204	0.502289078	NDC1	chr1-54221638-54222138	Intronic
143142	23247	736	-0.142897135	0.004188368	0.628531787	0.502289078	NDC1	chr1-54222230-54222730	Intronic
143143	23248	736	-0.203055838	2.36E-05	0.714565728	0.502289078	NDC1	chr1-54222744-54223244	Intronic
143144	23249	736	-0.276834607	2.66E-09	0.844620156	0.502289078	NDC1	chr1-54223571-54224071	Intronic
143145	23250	736	-0.112823639	0.02792359	0.721154767	0.502289078	NDC1	chr1-54224123-54224623	Intronic
143146	23251	736	-0.185513563	0.000130243	0.079295642	0.502289078	NDC1	chr1-54225072-54225572	Exonic
143147	23252	736	-0.136183875	0.006647472	0.573796484	0.502289078	NDC1	chr1-54226022-54226522	Exonic
143148	23253	736	-0.175092445	0.000332122	0.223909978	0.502289078	NDC1	chr1-54226580-54227080	Exonic
143149	23254	736	-0.172784972	0.000405486	0.895064463	0.502289078	NDC1	chr1-54227190-54227690	Intronic
143150	23255	736	-0.207902306	1.43E-05	0.882091971	0.502289078	NDC1	chr1-54227802-54228302	Intronic
143151	23256	736	-0.215307744	6.48E-06	0.806280943	0.502289078	NDC1	chr1-54228405-54228905	Intronic
143152	23257	736	-0.115247982	0.024353519	0.892670668	0.502289078	NDC1	chr1-54229065-54229565	Intronic
143153	23258	736	-0.105985204	0.040448357	0.884359035	0.502289078	NDC1	chr1-54229570-54230070	Intronic
143154	23260	736	-0.119643798	0.018870511	0.462170525	0.502289078	NDC1	chr1-54234772-54235272	Promoter
143155	23262	736	-0.135172303	0.007112914	0.086861913	0.502289078	NDC1	chr1-54236942-54237442	Exonic
143156	23263	736	-0.162496693	0.000953875	0.586245158	0.502289078	NDC1	chr1-54237546-54238046	Exonic
143157	23264	736	-0.245578709	1.85E-07	0.358080796	0.502289078	NDC1	chr1-54238049-54238549	Exonic
143158	23265	736	-0.188321557	0.000100207	0.124899789	0.502289078	NDC1	chr1-54238908-54239408	Exonic
143159	23266	736	-0.49443422	1.72E-30	0.975534473	0.502289078	NDC1	chr1-54239499-54239999	Intronic
143160	23267	736	-0.210935372	1.04E-05	0.743918352	0.502289078	NDC1	chr1-54240137-54240637	Intronic
143161	23270	736	-0.110212482	0.032252262	0.096776919	0.502289078	NDC1	chr1-54242344-54242844	Intronic
143162	23274	736	-0.149569375	0.002586774	0.727430265	0.502289078	NDC1	chr1-54246179-54246679	Intronic
143163	23275	736	-0.154630513	0.001768451	0.629718358	0.502289078	NDC1	chr1-54246774-54247274	Intronic
143164	23276	736	0.110166451	0.032333319	0.794565428	0.502289078	NDC1	chr1-54247395-54247895	Intronic
143165	23278	736	-0.174744321	0.00034232	0.901299596	0.502289078	NDC1	chr1-54250074-54250574	Intronic
143166	23281	736	-0.14696958	0.003129393	0.638436467	0.502289078	NDC1	chr1-54252764-54253264	Intronic
143167	23282	736	-0.219469762	4.10E-06	0.60751708	0.502289078	NDC1	chr1-54253439-54253939	Intronic
143168	23283	736	-0.205956513	1.75E-05	0.773255017	0.502289078	NDC1	chr1-54254115-54254615	Intronic
143169	23284	736	-0.103061061	0.047080066	0.448125987	0.502289078	NDC1	chr1-54255766-54256266	Intronic
143170	23285	736	-0.177825407	0.000261261	0.337269797	0.502289078	NDC1	chr1-54256427-54256927	Intronic
143171	23286	736	0.186409217	0.000119845	0.808817428	0.502289078	NDC1	chr1-54257126-54257626	Intronic
143172	23287	736	-0.108176884	0.036005774	0.274927858	0.502289078	NDC1	chr1-54257784-54258284	Intronic
143173	23288	736	-0.17279833	0.000405021	0.460160675	0.502289078	NDC1	chr1-54258344-54258844	Intronic
143174	23291	736	-0.132566749	0.00844771	0.454257858	0.502289078	NDC1	chr1-54260124-54260624	Intronic
143175	23292	736	-0.133099777	0.008158237	0.888895043	0.502289078	NDC1	chr1-54260731-54261231	Intronic
143176	23293	736	-0.183946311	0.00015047	0.357714686	0.502289078	NDC1	chr1-54261527-54262027	Intronic
143177	23295	736	-0.169970953	0.000515144	0.684169222	0.502289078	NDC1	chr1-54263104-54263604	Intronic
143178	23296	736	-0.212260395	9.01E-06	0.447625637	0.502289078	NDC1	chr1-54264232-54264732	Intronic
143179	23300	736	-0.176946589	0.00028233	0.250860358	0.502289078	NDC1	chr1-54267122-54267622	Intronic
143180	23301	736	-0.310022024	1.52E-11	0.891822044	0.502289078	NDC1	chr1-54268117-54268617	Intronic
143181	23302	736	-0.103819554	0.045279969	0.363056135	0.502289078	NDC1	chr1-54268831-54269331	Intronic
143182	23304	736	-0.217763004	4.95E-06	0.819928393	0.502289078	NDC1	chr1-54271259-54271759	Intronic
143183	23306	736	0.442555938	6.86E-24	0.992010356	0.502289078	NDC1	chr1-54272850-54273350	Intronic
143184	23307	736	0.117610729	0.021257261	0.84747863	0.502289078	NDC1	chr1-54273783-54274283	Intronic
143185	23308	736	0.333452472	2.57E-13	0.962696221	0.502289078	NDC1	chr1-54274384-54274884	Intronic
143186	23309	736	-0.232129527	9.57E-07	0.903474664	0.502289078	NDC1	chr1-54275278-54275778	Intronic
143187	23312	736	-0.128074754	0.011275235	0.572191233	0.502289078	NDC1	chr1-54278205-54278705	Intronic
143188	23319	736	0.134117113	0.00762919	0.474630464	0.502289078	NDC1	chr1-54283600-54284100	Intronic
143189	23323	736	0.181572555	0.000186813	0.938104903	0.502289078	NDC1	chr1-54287030-54287530	Intronic
143190	23325	736	-0.131578006	0.009009706	0.817911033	0.502289078	NDC1	chr1-54288863-54289363	Intronic
143191	23326	736	-0.216919516	5.43E-06	0.787656277	0.502289078	NDC1	chr1-54289417-54289917	Intronic
143192	23327	736	-0.139420664	0.005334808	0.65743663	0.502289078	NDC1	chr1-54289980-54290480	Intronic
143193	23329	736	-0.105521335	0.041445217	0.804465414	0.502289078	NDC1	chr1-54291546-54292046	Intronic
143194	23334	736	0.159110293	0.001248985	0.755148537	0.502289078	NDC1	chr1-54295275-54295775	Intronic
143195	23336	736	0.288149135	4.96E-10	0.784093747	0.502289078	NDC1	chr1-54296798-54297298	Intronic
143196	23337	736	0.534785402	1.76E-36	0.996827048	0.502289078	NDC1	chr1-54297476-54297976	Intronic
143197	23338	736	0.321517245	2.15E-12	0.93906336	0.502289078	NDC1	chr1-54297986-54298486	Intronic
143198	23341	736	0.357550102	2.61E-15	0.947335565	0.502289078	NDC1	chr1-54300332-54300832	Intronic
143199	23342	736	0.131819105	0.008869465	0.78154412	0.502289078	NDC1	chr1-54301092-54301592	Intronic
143200	23344	736	0.188435978	9.91E-05	0.153951076	0.502289078	NDC1	chr1-54302419-54302919	Intronic
143201	23348	736	-0.188183144	0.000101522	0.616587218	0.502289078	NDC1	chr1-54305318-54305818	Intronic
143202	23349	736	-0.11563645	0.023819697	0.634414891	0.502289078	NDC1	chr1-54305952-54306452	Intronic
143203	23351	736	-0.10882987	0.034764212	0.972555841	0.502289078	NDC1	chr1-54309333-54309833	Intronic
143204	23352	736	-0.116858352	0.022204167	0.910728333	0.502289078	NDC1	chr1-54309926-54310426	Intronic
143205	23353	736	0.265004352	1.42E-08	0.922221367	0.502289078	NDC1	chr1-54310934-54311434	Intronic
143206	23361	736	-0.12129825	0.017102766	0.853195576	0.502289078	NDC1	chr1-54317848-54318348	Intronic
143207	23369	736	0.197585556	4.09E-05	0.943846256	0.502289078	NDC1	chr1-54324126-54324626	Intronic
143208	23370	736	0.260050215	2.79E-08	0.952146624	0.502289078	NDC1	chr1-54324708-54325208	Intronic
143209	23372	736	-0.107908795	0.036526222	0.907873615	0.502289078	NDC1	chr1-54326027-54326527	Intronic
143210	23374	736	-0.234150879	7.52E-07	0.909032963	0.502289078	NDC1	chr1-54327641-54328141	Intronic
143211	23376	736	0.362915921	8.86E-16	0.982308445	0.502289078	NDC1	chr1-54329265-54329765	Intronic
143212	23377	736	0.155070529	0.001709753	0.787954798	0.502289078	NDC1	chr1-54330051-54330551	Intronic
143213	23378	736	0.405315219	8.11E-20	0.935789023	0.502289078	NDC1	chr1-54330996-54331496	Intronic
143214	23379	736	0.153154816	0.001978288	0.87484675	0.502289078	NDC1	chr1-54331516-54332016	Intronic
143215	23383	736	0.379251768	2.90E-17	0.960143778	0.502289078	NDC1	chr1-54334849-54335349	Intronic
143216	23384	736	0.231487142	1.03E-06	0.89801775	0.502289078	NDC1	chr1-54335438-54335938	Intronic
143217	23388	736	-0.143874352	0.003908385	0.419407015	0.502289078	NDC1	chr1-54338401-54338901	Intronic
143218	22868	737	0.134338902	0.007517759	0.522873418	0.527609082	YIPF1	chr1-53412947-53413447	Distal
143219	22869	737	0.123687135	0.014804174	0.953278749	0.527609082	YIPF1	chr1-53413505-53414005	Distal
143220	22870	737	0.132524698	0.008470949	0.084437139	0.527609082	YIPF1	chr1-53414980-53415480	Distal
143221	22871	737	0.107536758	0.037258919	0.845303561	0.527609082	YIPF1	chr1-53416270-53416770	Distal
143222	22873	737	0.123346686	0.015113925	0.029265321	0.527609082	YIPF1	chr1-53419042-53419542	Distal
143223	22874	737	0.112397897	0.028594011	0.049778738	0.527609082	YIPF1	chr1-53430619-53431119	Distal
143224	22885	737	-0.147724817	0.002961919	0.949516266	0.527609082	YIPF1	chr1-53470065-53470565	Distal
143225	22888	737	0.197716691	4.04E-05	0.257442826	0.527609082	YIPF1	chr1-53477171-53477671	Distal
143226	22889	737	0.110564288	0.031637582	0.781493428	0.527609082	YIPF1	chr1-53477698-53478198	Distal
143227	22891	737	0.111473794	0.030096777	0.221347209	0.527609082	YIPF1	chr1-53481060-53481560	Distal
143228	22898	737	0.125936752	0.0128896	0.15782527	0.527609082	YIPF1	chr1-53500985-53501485	Distal
143229	22904	737	0.136318387	0.006587658	0.699339313	0.527609082	YIPF1	chr1-53506043-53506543	Exonic
143230	22905	737	0.10401191	0.0448319	0.384016394	0.527609082	YIPF1	chr1-53506654-53507154	Intronic
143231	22912	737	-0.111051222	0.030804724	0.69202838	0.527609082	YIPF1	chr1-53512326-53512826	Intronic
143232	22913	737	0.156001261	0.001591645	0.531600914	0.527609082	YIPF1	chr1-53513859-53514359	Intronic
143233	22919	737	0.113739783	0.026525515	0.384692289	0.527609082	YIPF1	chr1-53519045-53519545	Intronic
143234	22923	737	-0.231793805	9.96E-07	0.879697237	0.527609082	YIPF1	chr1-53523210-53523710	Intronic
143235	22924	737	-0.170059293	0.000511317	0.657885349	0.527609082	YIPF1	chr1-53524220-53524720	Intronic
143236	22925	737	-0.158926004	0.001267167	0.814313769	0.527609082	YIPF1	chr1-53524735-53525235	Intronic
143237	22928	737	0.110061175	0.032518854	0.159502804	0.527609082	YIPF1	chr1-53527256-53527756	Intronic
143238	22937	737	0.103736311	0.045475148	0.457666434	0.527609082	YIPF1	chr1-53535364-53535864	Intronic
143239	22941	737	0.147704517	0.002966333	0.207858407	0.527609082	YIPF1	chr1-53539484-53539984	Intronic
143240	22954	737	0.181856483	0.000182074	0.324040088	0.527609082	YIPF1	chr1-53561073-53561573	Intronic
143241	22961	737	0.121577485	0.016818558	0.784967717	0.527609082	YIPF1	chr1-53573210-53573710	Intronic
143242	22969	737	0.14209304	0.004431958	0.354488225	0.527609082	YIPF1	chr1-53582018-53582518	Intronic
143243	22970	737	0.121124189	0.017281235	0.384699799	0.527609082	YIPF1	chr1-53583015-53583515	Intronic
143244	22985	737	0.157858183	0.001377859	0.412618962	0.527609082	YIPF1	chr1-53602027-53602527	Intronic
143245	22990	737	-0.246717503	1.60E-07	0.868335627	0.527609082	YIPF1	chr1-53616821-53617321	Intronic
143246	22991	737	-0.183657625	0.000154507	0.734688628	0.527609082	YIPF1	chr1-53617344-53617844	Intronic
143247	22993	737	-0.135510945	0.006954205	0.443949518	0.527609082	YIPF1	chr1-53618996-53619496	Intronic
143248	22994	737	-0.247853993	1.38E-07	0.842729527	0.527609082	YIPF1	chr1-53619747-53620247	Intronic
143249	22995	737	-0.388388789	3.93E-18	0.976169064	0.527609082	YIPF1	chr1-53620276-53620776	Intronic
143250	23001	737	0.116008864	0.023318222	0.426533953	0.527609082	YIPF1	chr1-53636622-53637122	Intronic
143251	23003	737	0.211788098	9.47E-06	0.285672713	0.527609082	YIPF1	chr1-53639317-53639817	Intronic
143252	23005	737	0.155036886	0.001714188	0.166509584	0.527609082	YIPF1	chr1-53642725-53643225	Intronic
143253	23006	737	0.164510462	0.000810302	0.355240159	0.527609082	YIPF1	chr1-53644930-53645430	Intronic
143254	23007	737	0.108992218	0.034460724	0.779087429	0.527609082	YIPF1	chr1-53648148-53648648	Intronic
143255	23009	737	0.10423219	0.04432312	0.09355703	0.527609082	YIPF1	chr1-53650206-53650706	Intronic
143256	23010	737	0.28845186	4.73E-10	0.314494947	0.527609082	YIPF1	chr1-53651084-53651584	Intronic
143257	23016	737	0.221172169	3.39E-06	0.377507149	0.527609082	YIPF1	chr1-53657256-53657756	Intronic
143258	23021	737	0.181701379	0.000184649	0.521954388	0.527609082	YIPF1	chr1-53663508-53664008	Intronic
143259	23033	737	0.129588583	0.010240854	0.450152734	0.527609082	YIPF1	chr1-53676304-53676804	Intronic
143260	23037	737	0.118222679	0.020513177	0.73004842	0.527609082	YIPF1	chr1-53681848-53682348	Intronic
143261	23047	737	0.104487131	0.043740949	0.152739159	0.527609082	YIPF1	chr1-53702811-53703311	Intronic
143262	23048	737	0.117188877	0.021783186	0.1738177	0.527609082	YIPF1	chr1-53710344-53710844	Intronic
143263	23054	737	0.162592541	0.000946549	0.218558203	0.527609082	YIPF1	chr1-53725065-53725565	Intronic
143264	23055	737	0.114189183	0.025862614	0.193885214	0.527609082	YIPF1	chr1-53725579-53726079	Intronic
143265	23056	737	0.104340053	0.044076362	0.902026183	0.527609082	YIPF1	chr1-53727708-53728208	Intronic
143266	23063	737	0.109034651	0.034382045	0.613525976	0.527609082	YIPF1	chr1-53734242-53734742	Intronic
143267	23070	737	-0.315291722	6.28E-12	0.985097451	0.527609082	YIPF1	chr1-53739076-53739576	Promoter
143268	23078	737	0.121631732	0.016763896	0.268356655	0.527609082	YIPF1	chr1-53792727-53793227	Intronic
143269	23083	737	-0.372273627	1.28E-16	0.992031947	0.527609082	YIPF1	chr1-53838067-53838567	Exonic
143270	23086	737	0.110033567	0.032567705	0.082087465	0.527609082	YIPF1	chr1-53851867-53852367	Exonic
143271	23089	737	-0.135862291	0.006792533	0.813518654	0.527609082	YIPF1	chr1-53869377-53869877	Intronic
143272	23097	737	-0.333584322	2.51E-13	0.991691184	0.527609082	YIPF1	chr1-53889623-53890123	Promoter
143273	23099	737	0.145954759	0.003367668	0.967826453	0.527609082	YIPF1	chr1-53892803-53893303	Intronic
143274	23100	737	0.116334806	0.022885203	0.286090454	0.527609082	YIPF1	chr1-53894029-53894529	Exonic
143275	23102	737	0.187439708	0.000108848	0.916702495	0.527609082	YIPF1	chr1-53895374-53895874	Intronic
143276	23103	737	0.191975439	7.08E-05	0.756959373	0.527609082	YIPF1	chr1-53896056-53896556	Intronic
143277	23104	737	0.145351362	0.003517107	0.851610977	0.527609082	YIPF1	chr1-53896842-53897342	Intronic
143278	23105	737	0.305331006	3.30E-11	0.724744521	0.527609082	YIPF1	chr1-53899156-53899656	Intronic
143279	23106	737	0.168900144	0.000563656	0.812678479	0.527609082	YIPF1	chr1-53901218-53901718	Intronic
143280	23107	737	0.146984248	0.00312606	0.581282962	0.527609082	YIPF1	chr1-53902148-53902648	Intronic
143281	23109	737	0.246701155	1.60E-07	0.373726829	0.527609082	YIPF1	chr1-53903722-53904222	Intronic
143282	23111	737	0.140656476	0.004898408	0.899299134	0.527609082	YIPF1	chr1-53910343-53910843	Exonic
143283	23112	737	0.106266276	0.039854825	0.239689314	0.527609082	YIPF1	chr1-53911910-53912410	Distal
143284	23116	737	0.141339003	0.00467183	0.19917691	0.527609082	YIPF1	chr1-53916297-53916797	Distal
143285	23117	737	0.130196139	0.009849195	0.108664225	0.527609082	YIPF1	chr1-53919306-53919806	Intronic
143286	23120	737	-0.245334323	1.90E-07	0.965249602	0.527609082	YIPF1	chr1-53945182-53945682	Promoter
143287	23121	737	-0.380904077	2.03E-17	0.999587892	0.527609082	YIPF1	chr1-53945701-53946201	Promoter
143288	23122	737	-0.272225042	5.16E-09	0.986035255	0.527609082	YIPF1	chr1-53946305-53946805	Promoter
143289	23131	737	0.17040354	0.00049665	0.69860897	0.527609082	YIPF1	chr1-53952120-53952620	Exonic
143290	23132	737	0.134458685	0.007458621	0.399202444	0.527609082	YIPF1	chr1-53953015-53953515	Intronic
143291	23137	737	0.119177281	0.019396803	0.679511178	0.527609082	YIPF1	chr1-53966098-53966598	Exonic
143292	23141	737	0.130567882	0.009616889	0.740182154	0.527609082	YIPF1	chr1-53979231-53979731	Distal
143293	23145	737	-0.104088634	0.044653654	0.237218541	0.527609082	YIPF1	chr1-53984671-53985171	Distal
143294	23147	737	-0.245397808	1.89E-07	0.837750433	0.527609082	YIPF1	chr1-53992033-53992533	Distal
143295	23156	737	0.127102887	0.011986562	0.06515723	0.527609082	YIPF1	chr1-54021558-54022058	Distal
143296	23157	737	-0.23278581	8.86E-07	0.798438682	0.527609082	YIPF1	chr1-54028369-54028869	Exonic
143297	23158	737	-0.347774693	1.77E-14	0.970135761	0.527609082	YIPF1	chr1-54028885-54029385	Exonic
143298	23160	737	-0.119910739	0.018575009	0.348123546	0.527609082	YIPF1	chr1-54030804-54031304	Exonic
143299	23164	737	-0.126496936	0.012449009	0.622736925	0.527609082	YIPF1	chr1-54044280-54044780	Exonic
143300	23165	737	-0.19675911	4.44E-05	0.688018069	0.527609082	YIPF1	chr1-54044860-54045360	Intronic
143301	23166	737	-0.243044713	2.54E-07	0.922255162	0.527609082	YIPF1	chr1-54045446-54045946	Exonic
143302	23167	737	-0.112935575	0.027750041	0.632751438	0.527609082	YIPF1	chr1-54046756-54047256	Intronic
143303	23168	737	-0.153171304	0.001975846	0.811804509	0.527609082	YIPF1	chr1-54047821-54048321	Intronic
143304	23170	737	-0.144490619	0.003740488	0.134214	0.527609082	YIPF1	chr1-54049512-54050012	Intronic
143305	23175	737	-0.37109774	1.64E-16	0.99867825	0.527609082	YIPF1	chr1-54053189-54053689	Promoter
143306	23176	737	-0.163718131	0.000864298	0.928999093	0.527609082	YIPF1	chr1-54053758-54054258	Promoter
143307	23179	737	-0.21391519	7.54E-06	0.871999542	0.527609082	YIPF1	chr1-54069987-54070487	Intronic
143308	23182	737	-0.17645298	0.000294871	0.871557394	0.527609082	YIPF1	chr1-54081578-54082078	Intronic
143309	23186	737	0.120366441	0.018079553	0.949843887	0.527609082	YIPF1	chr1-54099117-54099617	Exonic
143310	23188	737	0.133116661	0.008149191	0.966079451	0.527609082	YIPF1	chr1-54103456-54103956	Exonic
143311	23192	737	0.149835197	0.002536391	0.956062122	0.527609082	YIPF1	chr1-54111017-54111517	Exonic
143312	23197	737	-0.362072911	1.05E-15	0.986833187	0.527609082	YIPF1	chr1-54118126-54118626	Distal
143313	23201	737	-0.220258845	3.75E-06	0.966526293	0.527609082	YIPF1	chr1-54121497-54121997	Distal
143314	23206	737	0.128462972	0.011001874	0.783910692	0.527609082	YIPF1	chr1-54125671-54126171	Distal
143315	23209	737	0.15291962	0.002013796	0.101980373	0.527609082	YIPF1	chr1-54130954-54131454	Distal
143316	23220	737	0.173736818	0.000373555	0.784572506	0.527609082	YIPF1	chr1-54153606-54154106	Intronic
143317	23223	737	0.102156936	0.04930461	0.838679789	0.527609082	YIPF1	chr1-54167676-54168176	Intronic
143318	23226	737	0.154912811	0.00173059	0.726038109	0.527609082	YIPF1	chr1-54171562-54172062	Intronic
143319	23227	737	0.138896469	0.00553007	0.895474694	0.527609082	YIPF1	chr1-54172472-54172972	Promoter
143320	23228	737	0.144362979	0.003774737	0.980991388	0.527609082	YIPF1	chr1-54173665-54174165	Promoter
143321	23235	737	-0.195870785	4.85E-05	0.971830193	0.527609082	YIPF1	chr1-54199821-54200321	Promoter
143322	23240	737	0.202563257	2.48E-05	0.205607301	0.527609082	YIPF1	chr1-54217277-54217777	Intronic
143323	23241	737	0.235690877	6.26E-07	0.092711222	0.527609082	YIPF1	chr1-54218187-54218687	Intronic
143324	23242	737	0.209643134	1.19E-05	0.840124515	0.527609082	YIPF1	chr1-54219096-54219596	Intronic
143325	23243	737	0.267532097	1.00E-08	0.857662116	0.527609082	YIPF1	chr1-54219805-54220305	Intronic
143326	23244	737	0.247430459	1.46E-07	0.954822042	0.527609082	YIPF1	chr1-54220472-54220972	Exonic
143327	23245	737	0.143209177	0.004097008	0.677932211	0.527609082	YIPF1	chr1-54221090-54221590	Intronic
143328	23248	737	0.121234889	0.017167675	0.714565728	0.527609082	YIPF1	chr1-54222744-54223244	Intronic
143329	23256	737	0.21161076	9.65E-06	0.806280943	0.527609082	YIPF1	chr1-54228405-54228905	Intronic
143330	23257	737	0.134574095	0.007401785	0.892670668	0.527609082	YIPF1	chr1-54229065-54229565	Intronic
143331	23258	737	0.178750575	0.000240667	0.884359035	0.527609082	YIPF1	chr1-54229570-54230070	Intronic
143332	23261	737	0.106264317	0.039858831	0.226625762	0.527609082	YIPF1	chr1-54236367-54236867	Exonic
143333	23264	737	0.14425518	0.003803782	0.358080796	0.527609082	YIPF1	chr1-54238049-54238549	Exonic
143334	23266	737	0.177630999	0.000265793	0.975534473	0.527609082	YIPF1	chr1-54239499-54239999	Intronic
143335	23272	737	0.138653543	0.005622727	0.319665545	0.527609082	YIPF1	chr1-54244571-54245071	Intronic
143336	23273	737	-0.1792252	0.000230701	0.781381717	0.527609082	YIPF1	chr1-54245571-54246071	Intronic
143337	23274	737	-0.103718733	0.045516568	0.727430265	0.527609082	YIPF1	chr1-54246179-54246679	Intronic
143338	23276	737	-0.21202638	9.24E-06	0.794565428	0.527609082	YIPF1	chr1-54247395-54247895	Intronic
143339	23278	737	0.138894499	0.005530796	0.901299596	0.527609082	YIPF1	chr1-54250074-54250574	Intronic
143340	23286	737	-0.148081729	0.002885704	0.808817428	0.527609082	YIPF1	chr1-54257126-54257626	Intronic
143341	23288	737	0.10266673	0.048040399	0.460160675	0.527609082	YIPF1	chr1-54258344-54258844	Intronic
143342	23292	737	0.124227863	0.014322483	0.888895043	0.527609082	YIPF1	chr1-54260731-54261231	Intronic
143343	23295	737	0.107535001	0.03726234	0.684169222	0.527609082	YIPF1	chr1-54263104-54263604	Intronic
143344	23296	737	0.123901771	0.014611628	0.447625637	0.527609082	YIPF1	chr1-54264232-54264732	Intronic
143345	23301	737	0.196248588	4.67E-05	0.891822044	0.527609082	YIPF1	chr1-54268117-54268617	Intronic
143346	23306	737	-0.365179282	5.58E-16	0.992010356	0.527609082	YIPF1	chr1-54272850-54273350	Intronic
143347	23308	737	-0.25643177	4.53E-08	0.962696221	0.527609082	YIPF1	chr1-54274384-54274884	Intronic
143348	23309	737	0.169847258	0.000520535	0.903474664	0.527609082	YIPF1	chr1-54275278-54275778	Intronic
143349	23310	737	-0.108120642	0.036114758	0.624613472	0.527609082	YIPF1	chr1-54276685-54277185	Intronic
143350	23319	737	-0.122425138	0.015982991	0.474630464	0.527609082	YIPF1	chr1-54283600-54284100	Intronic
143351	23323	737	-0.238442617	4.48E-07	0.938104903	0.527609082	YIPF1	chr1-54287030-54287530	Intronic
143352	23326	737	0.137393603	0.006126628	0.787656277	0.527609082	YIPF1	chr1-54289417-54289917	Intronic
143353	23327	737	0.184899538	0.00013785	0.65743663	0.527609082	YIPF1	chr1-54289980-54290480	Intronic
143354	23331	737	-0.110307314	0.032085716	0.56644988	0.527609082	YIPF1	chr1-54293195-54293695	Intronic
143355	23335	737	-0.107495338	0.037341379	0.645983963	0.527609082	YIPF1	chr1-54296289-54296789	Intronic
143356	23336	737	-0.151830551	0.00218592	0.784093747	0.527609082	YIPF1	chr1-54296798-54297298	Intronic
143357	23337	737	-0.37098007	1.68E-16	0.996827048	0.527609082	YIPF1	chr1-54297476-54297976	Intronic
143358	23338	737	-0.284806674	8.21E-10	0.93906336	0.527609082	YIPF1	chr1-54297986-54298486	Intronic
143359	23340	737	-0.117983762	0.020801244	0.765669972	0.527609082	YIPF1	chr1-54299607-54300107	Intronic
143360	23341	737	-0.242820207	2.61E-07	0.947335565	0.527609082	YIPF1	chr1-54300332-54300832	Intronic
143361	23344	737	-0.162822454	0.000929206	0.153951076	0.527609082	YIPF1	chr1-54302419-54302919	Intronic
143362	23353	737	-0.250784932	9.49E-08	0.922221367	0.527609082	YIPF1	chr1-54310934-54311434	Intronic
143363	23361	737	0.134836327	0.00727385	0.853195576	0.527609082	YIPF1	chr1-54317848-54318348	Intronic
143364	23362	737	0.104797968	0.043040672	0.947413481	0.527609082	YIPF1	chr1-54318354-54318854	Intronic
143365	23369	737	-0.234088461	7.58E-07	0.943846256	0.527609082	YIPF1	chr1-54324126-54324626	Intronic
143366	23370	737	-0.24873384	1.24E-07	0.952146624	0.527609082	YIPF1	chr1-54324708-54325208	Intronic
143367	23373	737	-0.109936915	0.032740416	0.809345001	0.527609082	YIPF1	chr1-54326802-54327302	Intronic
143368	23375	737	-0.124640129	0.013964898	0.839235525	0.527609082	YIPF1	chr1-54328632-54329132	Intronic
143369	23376	737	-0.3987636	3.74E-19	0.982308445	0.527609082	YIPF1	chr1-54329265-54329765	Intronic
143370	23377	737	-0.198308786	3.81E-05	0.787954798	0.527609082	YIPF1	chr1-54330051-54330551	Intronic
143371	23378	737	-0.310711296	1.36E-11	0.935789023	0.527609082	YIPF1	chr1-54330996-54331496	Intronic
143372	23379	737	-0.172119026	0.000429252	0.87484675	0.527609082	YIPF1	chr1-54331516-54332016	Intronic
143373	23383	737	-0.313436731	8.60E-12	0.960143778	0.527609082	YIPF1	chr1-54334849-54335349	Intronic
143374	23384	737	-0.247768327	1.40E-07	0.89801775	0.527609082	YIPF1	chr1-54335438-54335938	Intronic
143375	23385	737	-0.102897928	0.047474303	0.43691927	0.527609082	YIPF1	chr1-54336249-54336749	Intronic
143376	23387	737	0.153047897	0.001994374	0.470704639	0.527609082	YIPF1	chr1-54337849-54338349	Intronic
143377	23392	737	0.1044238	0.043885321	0.286188083	0.527609082	YIPF1	chr1-54341291-54341791	Intronic
143378	23394	737	0.138570159	0.005654775	0.968385005	0.527609082	YIPF1	chr1-54342697-54343197	Intronic
143379	23395	737	0.133878526	0.007750502	0.792725491	0.527609082	YIPF1	chr1-54343219-54343719	Intronic
143380	23405	737	0.248149863	1.33E-07	0.914137849	0.527609082	YIPF1	chr1-54350164-54350664	Intronic
143381	23406	737	0.141667883	0.004565815	0.687073693	0.527609082	YIPF1	chr1-54350697-54351197	Intronic
143382	23416	737	0.134018694	0.00767901	0.929772618	0.527609082	YIPF1	chr1-54358681-54359181	Intronic
143383	23419	737	-0.339660133	8.20E-14	0.967343	0.527609082	YIPF1	chr1-54361276-54361776	Intronic
143384	23422	737	-0.216137817	5.92E-06	0.781791009	0.527609082	YIPF1	chr1-54364923-54365423	Intronic
143385	23431	737	0.109805655	0.032974886	0.769756321	0.527609082	YIPF1	chr1-54370940-54371440	Intronic
143386	23441	737	-0.268730724	8.46E-09	0.911667077	0.527609082	YIPF1	chr1-54378531-54379031	Intronic
143387	23446	737	0.123787227	0.014714227	0.127875605	0.527609082	YIPF1	chr1-54383081-54383581	Intronic
143388	23450	737	0.122114791	0.01628445	0.788151934	0.527609082	YIPF1	chr1-54386897-54387397	Intronic
143389	22857	738	0.307984635	2.13E-11	0.801599431	0.180229842	DIO1	chr1-53391924-53392424	Distal
143390	22858	738	0.361954542	1.08E-15	0.956118447	0.180229842	DIO1	chr1-53393263-53393763	Distal
143391	22859	738	0.37447601	8.05E-17	0.638857963	0.180229842	DIO1	chr1-53396255-53396755	Distal
143392	22860	738	0.26068677	2.56E-08	0.163933672	0.180229842	DIO1	chr1-53400938-53401438	Distal
143393	22861	738	0.151939813	0.002168077	0.228828054	0.180229842	DIO1	chr1-53404243-53404743	Distal
143394	22862	738	0.277973068	2.26E-09	0.027651621	0.180229842	DIO1	chr1-53404766-53405266	Distal
143395	22863	738	0.324984224	1.17E-12	0.468364353	0.180229842	DIO1	chr1-53408152-53408652	Distal
143396	22864	738	0.250857754	9.40E-08	0.168136426	0.180229842	DIO1	chr1-53409440-53409940	Distal
143397	22865	738	0.313223943	8.91E-12	0.507071553	0.180229842	DIO1	chr1-53410044-53410544	Distal
143398	22866	738	0.122370964	0.016035659	0.051521984	0.180229842	DIO1	chr1-53410757-53411257	Distal
143399	22867	738	0.203947834	2.15E-05	0.066026506	0.180229842	DIO1	chr1-53412011-53412511	Distal
143400	22868	738	0.261224495	2.38E-08	0.522873418	0.180229842	DIO1	chr1-53412947-53413447	Distal
143401	22869	738	0.390794925	2.29E-18	0.953278749	0.180229842	DIO1	chr1-53413505-53414005	Distal
143402	22870	738	0.196474075	4.57E-05	0.084437139	0.180229842	DIO1	chr1-53414980-53415480	Distal
143403	22871	738	0.390355946	2.53E-18	0.845303561	0.180229842	DIO1	chr1-53416270-53416770	Distal
143404	22872	738	0.227249926	1.69E-06	0.668301644	0.180229842	DIO1	chr1-53416890-53417390	Distal
143405	22873	738	0.139665878	0.005245657	0.029265321	0.180229842	DIO1	chr1-53419042-53419542	Distal
143406	22874	738	0.305464854	3.23E-11	0.049778738	0.180229842	DIO1	chr1-53430619-53431119	Distal
143407	22875	738	0.127191699	0.011919785	0.011309979	0.180229842	DIO1	chr1-53432998-53433498	Distal
143408	22877	738	0.25622822	4.65E-08	0.112755268	0.180229842	DIO1	chr1-53442240-53442740	Distal
143409	22878	738	0.418128024	3.68E-21	0.834544625	0.180229842	DIO1	chr1-53444504-53445004	Distal
143410	22879	738	0.22410712	2.43E-06	0.032019593	0.180229842	DIO1	chr1-53450226-53450726	Distal
143411	22880	738	0.289014412	4.34E-10	0.661587753	0.180229842	DIO1	chr1-53455041-53455541	Distal
143412	22883	738	0.277827725	2.31E-09	0.027554931	0.180229842	DIO1	chr1-53466230-53466730	Intronic
143413	22884	738	0.3307223	4.22E-13	0.178087104	0.180229842	DIO1	chr1-53466778-53467278	Exonic
143414	22885	738	-0.139648631	0.005251868	0.949516266	0.180229842	DIO1	chr1-53470065-53470565	Distal
143415	22887	738	0.216904387	5.44E-06	0.05437107	0.180229842	DIO1	chr1-53473418-53473918	Distal
143416	22888	738	0.231325011	1.05E-06	0.257442826	0.180229842	DIO1	chr1-53477171-53477671	Distal
143417	22889	738	0.442041106	7.88E-24	0.781493428	0.180229842	DIO1	chr1-53477698-53478198	Distal
143418	22890	738	0.428415214	2.78E-22	0.797621037	0.180229842	DIO1	chr1-53478221-53478721	Distal
143419	22892	738	0.229638825	1.28E-06	0.912666838	0.180229842	DIO1	chr1-53485401-53485901	Distal
143420	22893	738	0.264016453	1.63E-08	0.036561233	0.180229842	DIO1	chr1-53486565-53487065	Distal
143421	22894	738	0.261661059	2.24E-08	0.046665866	0.180229842	DIO1	chr1-53492984-53493484	Distal
143422	22895	738	0.16346117	0.000882481	0.028319068	0.180229842	DIO1	chr1-53497027-53497527	Distal
143423	22898	738	0.162617141	0.000944678	0.15782527	0.180229842	DIO1	chr1-53500985-53501485	Distal
143424	22899	738	0.161015028	0.001074036	0.585506367	0.180229842	DIO1	chr1-53502623-53503123	Distal
143425	22900	738	0.143795195	0.00393033	0.26505134	0.180229842	DIO1	chr1-53503193-53503693	Distal
143426	22901	738	0.245776431	1.80E-07	0.75986009	0.180229842	DIO1	chr1-53503703-53504203	Distal
143427	22902	738	0.300294713	7.44E-11	0.521330124	0.180229842	DIO1	chr1-53504915-53505415	Distal
143428	22903	738	0.221277477	3.35E-06	0.428454622	0.180229842	DIO1	chr1-53505433-53505933	Distal
143429	22904	738	0.389518012	3.05E-18	0.699339313	0.180229842	DIO1	chr1-53506043-53506543	Exonic
143430	22905	738	0.311311228	1.23E-11	0.384016394	0.180229842	DIO1	chr1-53506654-53507154	Intronic
143431	22906	738	0.222926113	2.78E-06	0.674292704	0.180229842	DIO1	chr1-53507543-53508043	Intronic
143432	22907	738	0.270780419	6.34E-09	0.359460748	0.180229842	DIO1	chr1-53508086-53508586	Intronic
143433	22908	738	0.318920333	3.38E-12	0.437775404	0.180229842	DIO1	chr1-53509169-53509669	Intronic
143434	22909	738	0.230343156	1.18E-06	0.473395078	0.180229842	DIO1	chr1-53510196-53510696	Intronic
143435	22910	738	0.32450655	1.28E-12	0.462187422	0.180229842	DIO1	chr1-53510711-53511211	Intronic
143436	22911	738	0.25654325	4.46E-08	0.633033061	0.180229842	DIO1	chr1-53511551-53512051	Intronic
143437	22913	738	0.11884143	0.019783839	0.531600914	0.180229842	DIO1	chr1-53513859-53514359	Intronic
143438	22914	738	0.130413788	0.009712584	0.592835136	0.180229842	DIO1	chr1-53514783-53515283	Intronic
143439	22915	738	0.150537083	0.002407531	0.576360192	0.180229842	DIO1	chr1-53515720-53516220	Intronic
143440	22916	738	0.175220505	0.000328442	0.264853265	0.180229842	DIO1	chr1-53516531-53517031	Intronic
143441	22917	738	0.223359443	2.65E-06	0.253680343	0.180229842	DIO1	chr1-53517042-53517542	Intronic
143442	22918	738	0.382517768	1.43E-17	0.448804698	0.180229842	DIO1	chr1-53518329-53518829	Intronic
143443	22919	738	0.190939673	7.82E-05	0.384692289	0.180229842	DIO1	chr1-53519045-53519545	Intronic
143444	22920	738	0.175075675	0.000332604	0.484378374	0.180229842	DIO1	chr1-53520059-53520559	Intronic
143445	22923	738	-0.233446632	8.18E-07	0.879697237	0.180229842	DIO1	chr1-53523210-53523710	Intronic
143446	22924	738	-0.12243809	0.015970352	0.657885349	0.180229842	DIO1	chr1-53524220-53524720	Intronic
143447	22925	738	-0.176793758	0.000286161	0.814313769	0.180229842	DIO1	chr1-53524735-53525235	Intronic
143448	22927	738	0.166337891	0.000697577	0.71225642	0.180229842	DIO1	chr1-53526652-53527152	Intronic
143449	22928	738	0.226264733	1.90E-06	0.159502804	0.180229842	DIO1	chr1-53527256-53527756	Intronic
143450	22930	738	0.135890478	0.006779732	0.323899277	0.180229842	DIO1	chr1-53529603-53530103	Exonic
143451	22931	738	0.248053032	1.35E-07	0.623926312	0.180229842	DIO1	chr1-53530592-53531092	Intronic
143452	22932	738	0.135265164	0.007069182	0.642725585	0.180229842	DIO1	chr1-53531147-53531647	Intronic
143453	22933	738	0.130356046	0.009748711	0.255524035	0.180229842	DIO1	chr1-53532021-53532521	Intronic
143454	22934	738	0.217117507	5.31E-06	0.141103436	0.180229842	DIO1	chr1-53532727-53533227	Intronic
143455	22935	738	0.135560354	0.006931397	0.301729916	0.180229842	DIO1	chr1-53533439-53533939	Intronic
143456	22936	738	0.112158926	0.028977048	0.145447001	0.180229842	DIO1	chr1-53533971-53534471	Intronic
143457	22937	738	0.269783513	7.29E-09	0.457666434	0.180229842	DIO1	chr1-53535364-53535864	Intronic
143458	22938	738	0.268343346	8.93E-09	0.156848038	0.180229842	DIO1	chr1-53536192-53536692	Intronic
143459	22939	738	0.104301543	0.044164267	0.342506107	0.180229842	DIO1	chr1-53537068-53537568	Intronic
143460	22940	738	0.253899498	6.33E-08	0.171752465	0.180229842	DIO1	chr1-53538932-53539432	Intronic
143461	22941	738	0.251610123	8.53E-08	0.207858407	0.180229842	DIO1	chr1-53539484-53539984	Intronic
143462	22942	738	0.236185026	5.89E-07	0.127825852	0.180229842	DIO1	chr1-53540005-53540505	Intronic
143463	22945	738	0.124125548	0.01441277	0.278450961	0.180229842	DIO1	chr1-53543781-53544281	Intronic
143464	22947	738	0.105303006	0.041921566	0.355664471	0.180229842	DIO1	chr1-53545863-53546363	Intronic
143465	22948	738	0.215232489	6.53E-06	0.090551174	0.180229842	DIO1	chr1-53547489-53547989	Intronic
143466	22950	738	0.193742224	5.97E-05	0.299953814	0.180229842	DIO1	chr1-53557287-53557787	Intronic
143467	22951	738	0.114855988	0.024902961	0.484683465	0.180229842	DIO1	chr1-53558151-53558651	Intronic
143468	22952	738	0.155907622	0.001603179	0.118207489	0.180229842	DIO1	chr1-53558696-53559196	Intronic
143469	22954	738	0.105317634	0.041889971	0.324040088	0.180229842	DIO1	chr1-53561073-53561573	Intronic
143470	22955	738	0.104635145	0.043405792	0.18352055	0.180229842	DIO1	chr1-53561690-53562190	Intronic
143471	22956	738	0.141038439	0.00477031	0.150488991	0.180229842	DIO1	chr1-53562214-53562714	Intronic
143472	22957	738	0.244614117	2.08E-07	0.18836822	0.180229842	DIO1	chr1-53570450-53570950	Intronic
143473	22958	738	0.29099556	3.20E-10	0.088495326	0.180229842	DIO1	chr1-53571067-53571567	Intronic
143474	22959	738	0.355723097	3.75E-15	0.538541043	0.180229842	DIO1	chr1-53572067-53572567	Intronic
143475	22960	738	0.496134218	9.99E-31	0.918794015	0.180229842	DIO1	chr1-53572683-53573183	Intronic
143476	22961	738	0.409853051	2.75E-20	0.784967717	0.180229842	DIO1	chr1-53573210-53573710	Intronic
143477	22962	738	0.382209149	1.53E-17	0.796517075	0.180229842	DIO1	chr1-53573814-53574314	Intronic
143478	22963	738	0.281860005	1.27E-09	0.371623106	0.180229842	DIO1	chr1-53574327-53574827	Intronic
143479	22964	738	0.301096956	6.54E-11	0.458375186	0.180229842	DIO1	chr1-53574986-53575486	Intronic
143480	22965	738	0.256435172	4.53E-08	0.370419637	0.180229842	DIO1	chr1-53575713-53576213	Intronic
143481	22966	738	0.280128849	1.65E-09	0.611843748	0.180229842	DIO1	chr1-53576353-53576853	Intronic
143482	22968	738	0.144682664	0.003689594	0.206976928	0.180229842	DIO1	chr1-53577697-53578197	Intronic
143483	22969	738	0.260164678	2.75E-08	0.354488225	0.180229842	DIO1	chr1-53582018-53582518	Intronic
143484	22970	738	0.242724478	2.64E-07	0.384699799	0.180229842	DIO1	chr1-53583015-53583515	Intronic
143485	22971	738	0.121951474	0.01644524	0.109122331	0.180229842	DIO1	chr1-53584278-53584778	Intronic
143486	22972	738	0.147366028	0.003040499	0.127130243	0.180229842	DIO1	chr1-53584906-53585406	Intronic
143487	22973	738	0.105001096	0.042587018	0.292365952	0.180229842	DIO1	chr1-53585823-53586323	Intronic
143488	22974	738	0.151479011	0.002244326	0.265858659	0.180229842	DIO1	chr1-53586614-53587114	Intronic
143489	22975	738	0.12262283	0.015792988	0.29297238	0.180229842	DIO1	chr1-53588012-53588512	Intronic
143490	22976	738	0.253765939	6.44E-08	0.781959045	0.180229842	DIO1	chr1-53590721-53591221	Intronic
143491	22980	738	0.288655052	4.59E-10	0.065678233	0.180229842	DIO1	chr1-53597780-53598280	Intronic
143492	22981	738	0.187016033	0.000113248	0.371854975	0.180229842	DIO1	chr1-53598724-53599224	Intronic
143493	22982	738	0.265647722	1.30E-08	0.29873157	0.180229842	DIO1	chr1-53599877-53600377	Exonic
143494	22983	738	0.462002515	3.14E-26	0.51724002	0.180229842	DIO1	chr1-53600626-53601126	Intronic
143495	22984	738	0.187093435	0.000112432	0.195754252	0.180229842	DIO1	chr1-53601264-53601764	Intronic
143496	22987	738	0.192339485	6.83E-05	0.128411628	0.180229842	DIO1	chr1-53604172-53604672	Intronic
143497	22988	738	0.225429258	2.09E-06	0.489113395	0.180229842	DIO1	chr1-53605296-53605796	Intronic
143498	22990	738	-0.25289407	7.22E-08	0.868335627	0.180229842	DIO1	chr1-53616821-53617321	Intronic
143499	22991	738	-0.160423362	0.001125867	0.734688628	0.180229842	DIO1	chr1-53617344-53617844	Intronic
143500	22994	738	-0.24502527	1.98E-07	0.842729527	0.180229842	DIO1	chr1-53619747-53620247	Intronic
143501	22995	738	-0.36650586	4.25E-16	0.976169064	0.180229842	DIO1	chr1-53620276-53620776	Intronic
143502	22996	738	-0.117003062	0.022018856	0.696887315	0.180229842	DIO1	chr1-53620894-53621394	Intronic
143503	22999	738	0.102734431	0.047873756	0.380803076	0.180229842	DIO1	chr1-53633089-53633589	Intronic
143504	23000	738	0.210743399	1.06E-05	0.127829607	0.180229842	DIO1	chr1-53634222-53634722	Intronic
143505	23001	738	0.215580574	6.29E-06	0.426533953	0.180229842	DIO1	chr1-53636622-53637122	Intronic
143506	23002	738	0.107495447	0.037341156	0.065118742	0.180229842	DIO1	chr1-53638576-53639076	Intronic
143507	23003	738	0.264300719	1.56E-08	0.285672713	0.180229842	DIO1	chr1-53639317-53639817	Intronic
143508	23004	738	0.155349324	0.001673574	0.069071789	0.180229842	DIO1	chr1-53640256-53640756	Intronic
143509	23006	738	0.320486681	2.58E-12	0.355240159	0.180229842	DIO1	chr1-53644930-53645430	Intronic
143510	23007	738	0.387558327	4.72E-18	0.779087429	0.180229842	DIO1	chr1-53648148-53648648	Intronic
143511	23008	738	0.246086338	1.73E-07	0.11661538	0.180229842	DIO1	chr1-53649154-53649654	Intronic
143512	23009	738	0.181994197	0.000179817	0.09355703	0.180229842	DIO1	chr1-53650206-53650706	Intronic
143513	23011	738	0.264594057	1.50E-08	0.34903976	0.180229842	DIO1	chr1-53652050-53652550	Intronic
143514	23012	738	0.18772947	0.000105935	0.332448411	0.180229842	DIO1	chr1-53652760-53653260	Intronic
143515	23013	738	0.247528607	1.44E-07	0.31158672	0.180229842	DIO1	chr1-53654797-53655297	Intronic
143516	23014	738	0.227462697	1.65E-06	0.057268971	0.180229842	DIO1	chr1-53655304-53655804	Intronic
143517	23015	738	0.283445122	1.01E-09	0.712122179	0.180229842	DIO1	chr1-53656188-53656688	Intronic
143518	23016	738	0.113676581	0.026620174	0.377507149	0.180229842	DIO1	chr1-53657256-53657756	Intronic
143519	23017	738	0.195023204	5.27E-05	0.151450264	0.180229842	DIO1	chr1-53658563-53659063	Intronic
143520	23018	738	0.198805341	3.63E-05	0.474750623	0.180229842	DIO1	chr1-53660280-53660780	Intronic
143521	23019	738	0.218486759	4.57E-06	0.511283694	0.180229842	DIO1	chr1-53661765-53662265	Intronic
143522	23020	738	0.114371324	0.025597467	0.522413434	0.180229842	DIO1	chr1-53662303-53662803	Intronic
143523	23022	738	0.219877242	3.92E-06	0.43390872	0.180229842	DIO1	chr1-53664856-53665356	Intronic
143524	23023	738	0.257456861	3.95E-08	0.392292355	0.180229842	DIO1	chr1-53666078-53666578	Intronic
143525	23024	738	0.178424914	0.000247743	0.400929731	0.180229842	DIO1	chr1-53666922-53667422	Intronic
143526	23025	738	0.234580531	7.15E-07	0.068058885	0.180229842	DIO1	chr1-53667680-53668180	Intronic
143527	23026	738	0.114297241	0.025704708	0.078747416	0.180229842	DIO1	chr1-53668215-53668715	Intronic
143528	23027	738	0.174833151	0.00033969	0.593609599	0.180229842	DIO1	chr1-53669533-53670033	Intronic
143529	23028	738	0.182624777	0.000169803	0.30672403	0.180229842	DIO1	chr1-53670226-53670726	Intronic
143530	23029	738	0.172729609	0.000407407	0.063487206	0.180229842	DIO1	chr1-53670901-53671401	Intronic
143531	23030	738	0.132665522	0.008393315	0.241329298	0.180229842	DIO1	chr1-53672343-53672843	Intronic
143532	23031	738	0.141773014	0.004532565	0.025727197	0.180229842	DIO1	chr1-53673627-53674127	Intronic
143533	23032	738	0.237751891	4.87E-07	0.157703233	0.180229842	DIO1	chr1-53675485-53675985	Intronic
143534	23033	738	0.254656241	5.73E-08	0.450152734	0.180229842	DIO1	chr1-53676304-53676804	Intronic
143535	23035	738	0.255397225	5.19E-08	0.088239988	0.180229842	DIO1	chr1-53679156-53679656	Intronic
143536	23036	738	0.125775598	0.013019103	0.645109054	0.180229842	DIO1	chr1-53681159-53681659	Intronic
143537	23037	738	0.404662193	9.46E-20	0.73004842	0.180229842	DIO1	chr1-53681848-53682348	Intronic
143538	23038	738	0.172532379	0.000414356	0.18024903	0.180229842	DIO1	chr1-53683395-53683895	Intronic
143539	23039	738	0.203187675	2.33E-05	0.27568824	0.180229842	DIO1	chr1-53684489-53684989	Intronic
143540	23041	738	0.149064797	0.002684809	0.059087316	0.180229842	DIO1	chr1-53691369-53691869	Intronic
143541	23042	738	0.173783397	0.000372059	0.351009243	0.180229842	DIO1	chr1-53693701-53694201	Intronic
143542	23043	738	0.139630213	0.005258515	0.16870061	0.180229842	DIO1	chr1-53694502-53695002	Intronic
143543	23045	738	0.116336819	0.022882572	0.092929949	0.180229842	DIO1	chr1-53698038-53698538	Intronic
143544	23046	738	0.2546568	5.73E-08	0.033998464	0.180229842	DIO1	chr1-53701840-53702340	Intronic
143545	23047	738	0.284404626	8.72E-10	0.152739159	0.180229842	DIO1	chr1-53702811-53703311	Intronic
143546	23048	738	0.240296946	3.57E-07	0.1738177	0.180229842	DIO1	chr1-53710344-53710844	Intronic
143547	23050	738	0.214056527	7.42E-06	0.069147828	0.180229842	DIO1	chr1-53717389-53717889	Intronic
143548	23051	738	0.257569381	3.89E-08	0.143863342	0.180229842	DIO1	chr1-53718384-53718884	Intronic
143549	23052	738	0.285355456	7.56E-10	0.093040721	0.180229842	DIO1	chr1-53719358-53719858	Intronic
143550	23053	738	0.201473843	2.77E-05	0.0276826	0.180229842	DIO1	chr1-53720677-53721177	Intronic
143551	23054	738	0.177337867	0.000272757	0.218558203	0.180229842	DIO1	chr1-53725065-53725565	Intronic
143552	23056	738	0.489235605	8.91E-30	0.902026183	0.180229842	DIO1	chr1-53727708-53728208	Intronic
143553	23057	738	0.288644416	4.59E-10	0.064898137	0.180229842	DIO1	chr1-53729916-53730416	Intronic
143554	23058	738	0.370281677	1.94E-16	0.130944357	0.180229842	DIO1	chr1-53730419-53730919	Intronic
143555	23059	738	0.362016235	1.06E-15	0.101940007	0.180229842	DIO1	chr1-53731082-53731582	Intronic
143556	23060	738	0.223981387	2.47E-06	0.072749785	0.180229842	DIO1	chr1-53731885-53732385	Intronic
143557	23061	738	0.348075456	1.67E-14	0.029976888	0.180229842	DIO1	chr1-53733142-53733642	Intronic
143558	23062	738	0.17415244	0.000360373	0.096721533	0.180229842	DIO1	chr1-53733732-53734232	Exonic
143559	23063	738	0.386075936	6.55E-18	0.613525976	0.180229842	DIO1	chr1-53734242-53734742	Intronic
143560	23064	738	0.261239961	2.38E-08	0.28985763	0.180229842	DIO1	chr1-53734930-53735430	Intronic
143561	23065	738	0.314972973	6.63E-12	0.310999067	0.180229842	DIO1	chr1-53735647-53736147	Intronic
143562	23066	738	0.36018704	1.54E-15	0.423805966	0.180229842	DIO1	chr1-53736297-53736797	Intronic
143563	23067	738	0.32529889	1.11E-12	0.027766148	0.180229842	DIO1	chr1-53736917-53737417	Intronic
143564	23068	738	0.34160776	5.70E-14	0.722499047	0.180229842	DIO1	chr1-53737519-53738019	Intronic
143565	23069	738	0.364801767	6.03E-16	0.926631583	0.180229842	DIO1	chr1-53738515-53739015	Promoter
143566	23073	738	0.27533949	3.31E-09	0.145860048	0.180229842	DIO1	chr1-53751932-53752432	Distal
143567	23074	738	0.163258098	0.00089708	0.729222326	0.180229842	DIO1	chr1-53754651-53755151	Distal
143568	23075	738	0.143281758	0.004076082	0.17952432	0.180229842	DIO1	chr1-53755808-53756308	Distal
143569	23076	738	0.18149817	0.000188079	0.094538016	0.180229842	DIO1	chr1-53759755-53760255	Distal
143570	23077	738	0.150107001	0.002485781	0.003693016	0.180229842	DIO1	chr1-53788441-53788941	Intronic
143571	23078	738	0.29002075	3.72E-10	0.268356655	0.180229842	DIO1	chr1-53792727-53793227	Intronic
143572	23079	738	0.116575505	0.022569811	0.103729251	0.180229842	DIO1	chr1-53824594-53825094	Intronic
143573	23080	738	0.177300838	0.000273652	0.003008672	0.180229842	DIO1	chr1-53827783-53828283	Exonic
143574	23082	738	0.138428519	0.005709744	0.763240504	0.180229842	DIO1	chr1-53837441-53837941	Intronic
143575	23083	738	-0.354047077	5.22E-15	0.992031947	0.180229842	DIO1	chr1-53838067-53838567	Exonic
143576	23084	738	0.134167059	0.007603879	0.689463734	0.180229842	DIO1	chr1-53838980-53839480	Promoter
143577	23086	738	0.176754735	0.000287148	0.082087465	0.180229842	DIO1	chr1-53851867-53852367	Exonic
143578	23087	738	0.197696465	4.05E-05	0.852912075	0.180229842	DIO1	chr1-53860808-53861308	Intronic
143579	23088	738	0.136695279	0.00642242	0.246830333	0.180229842	DIO1	chr1-53862385-53862885	Intronic
143580	23089	738	-0.202450716	2.51E-05	0.813518654	0.180229842	DIO1	chr1-53869377-53869877	Intronic
143581	23092	738	0.183385549	0.000158398	0.212178504	0.180229842	DIO1	chr1-53878443-53878943	Exonic
143582	23094	738	0.27422287	3.88E-09	0.096435216	0.180229842	DIO1	chr1-53885517-53886017	Intronic
143583	23095	738	0.236149303	5.92E-07	0.220109946	0.180229842	DIO1	chr1-53886122-53886622	Intronic
143584	23096	738	0.132873774	0.008279951	0.33073145	0.180229842	DIO1	chr1-53886918-53887418	Intronic
143585	23097	738	-0.294669998	1.81E-10	0.991691184	0.180229842	DIO1	chr1-53889623-53890123	Promoter
143586	23098	738	0.198058945	3.91E-05	0.756099484	0.180229842	DIO1	chr1-53890421-53890921	Promoter
143587	23102	738	0.331282703	3.82E-13	0.916702495	0.180229842	DIO1	chr1-53895374-53895874	Intronic
143588	23103	738	0.33013479	4.69E-13	0.756959373	0.180229842	DIO1	chr1-53896056-53896556	Intronic
143589	23104	738	0.355061881	4.27E-15	0.851610977	0.180229842	DIO1	chr1-53896842-53897342	Intronic
143590	23106	738	0.445516648	3.09E-24	0.812678479	0.180229842	DIO1	chr1-53901218-53901718	Intronic
143591	23107	738	0.196606753	4.51E-05	0.581282962	0.180229842	DIO1	chr1-53902148-53902648	Intronic
143592	23110	738	0.350388289	1.07E-14	0.10351334	0.180229842	DIO1	chr1-53909550-53910050	Intronic
143593	23111	738	0.452043985	5.17E-25	0.899299134	0.180229842	DIO1	chr1-53910343-53910843	Exonic
143594	23112	738	0.320423028	2.61E-12	0.239689314	0.180229842	DIO1	chr1-53911910-53912410	Distal
143595	23113	738	0.369082254	2.50E-16	0.202908414	0.180229842	DIO1	chr1-53913027-53913527	Distal
143596	23114	738	0.423449886	9.79E-22	0.878183982	0.180229842	DIO1	chr1-53913594-53914094	Distal
143597	23115	738	0.23895631	4.21E-07	0.387130206	0.180229842	DIO1	chr1-53915785-53916285	Distal
143598	23116	738	0.352185679	7.51E-15	0.19917691	0.180229842	DIO1	chr1-53916297-53916797	Distal
143599	23117	738	0.252055918	8.05E-08	0.108664225	0.180229842	DIO1	chr1-53919306-53919806	Intronic
143600	23118	738	0.283316749	1.03E-09	0.472139039	0.180229842	DIO1	chr1-53939955-53940455	Intronic
143601	23120	738	-0.149999852	0.00250566	0.965249602	0.180229842	DIO1	chr1-53945182-53945682	Promoter
143602	23121	738	-0.429060317	2.36E-22	0.999587892	0.180229842	DIO1	chr1-53945701-53946201	Promoter
143603	23122	738	-0.377111467	4.60E-17	0.986035255	0.180229842	DIO1	chr1-53946305-53946805	Promoter
143604	23124	738	0.209999966	1.15E-05	0.650994974	0.180229842	DIO1	chr1-53947369-53947869	Promoter
143605	23125	738	0.190638663	8.05E-05	0.280854144	0.180229842	DIO1	chr1-53948467-53948967	Intronic
143606	23127	738	0.344643155	3.21E-14	0.853075417	0.180229842	DIO1	chr1-53949582-53950082	Intronic
143607	23128	738	0.138520999	0.005673741	0.520043107	0.180229842	DIO1	chr1-53950166-53950666	Intronic
143608	23129	738	0.28782757	5.20E-10	0.629524038	0.180229842	DIO1	chr1-53950814-53951314	Intronic
143609	23130	738	0.316295192	5.30E-12	0.205158582	0.180229842	DIO1	chr1-53951506-53952006	Intronic
143610	23131	738	0.409389908	3.08E-20	0.69860897	0.180229842	DIO1	chr1-53952120-53952620	Exonic
143611	23132	738	0.301081025	6.56E-11	0.399202444	0.180229842	DIO1	chr1-53953015-53953515	Intronic
143612	23133	738	0.245587262	1.84E-07	0.424517533	0.180229842	DIO1	chr1-53957137-53957637	Intronic
143613	23135	738	0.216254149	5.84E-06	0.421776403	0.180229842	DIO1	chr1-53963359-53963859	Intronic
143614	23136	738	0.380269563	2.33E-17	0.801796567	0.180229842	DIO1	chr1-53964063-53964563	Intronic
143615	23137	738	0.341890762	5.40E-14	0.679511178	0.180229842	DIO1	chr1-53966098-53966598	Exonic
143616	23138	738	0.317334412	4.43E-12	0.03805759	0.180229842	DIO1	chr1-53966605-53967105	Intronic
143617	23139	738	0.358327736	2.23E-15	0.668607675	0.180229842	DIO1	chr1-53967423-53967923	Exonic
143618	23140	738	0.362000388	1.07E-15	0.475746629	0.180229842	DIO1	chr1-53978403-53978903	Distal
143619	23141	738	0.368701122	2.70E-16	0.740182154	0.180229842	DIO1	chr1-53979231-53979731	Distal
143620	23142	738	0.208064987	1.41E-05	0.208199171	0.180229842	DIO1	chr1-53979974-53980474	Distal
143621	23143	738	0.256050107	4.76E-08	0.095920785	0.180229842	DIO1	chr1-53981084-53981584	Distal
143622	23144	738	0.237472751	5.04E-07	0.841322351	0.180229842	DIO1	chr1-53982428-53982928	Distal
143623	23146	738	0.159253104	0.001234965	0.031951065	0.180229842	DIO1	chr1-53989233-53989733	Distal
143624	23147	738	-0.233618038	8.02E-07	0.837750433	0.180229842	DIO1	chr1-53992033-53992533	Distal
143625	23148	738	0.10217324	0.049264029	0.025286927	0.180229842	DIO1	chr1-53994828-53995328	Distal
143626	23149	738	0.244710845	2.06E-07	0.136356212	0.180229842	DIO1	chr1-54001389-54001889	Distal
143627	23150	738	0.333017895	2.79E-13	0.356011806	0.180229842	DIO1	chr1-54001960-54002460	Distal
143628	23151	738	0.23881957	4.28E-07	0.409576495	0.180229842	DIO1	chr1-54009042-54009542	Intronic
143629	23152	738	0.195937232	4.82E-05	0.103993038	0.180229842	DIO1	chr1-54012729-54013229	Intronic
143630	23153	738	0.188127364	0.000102055	0.126249702	0.180229842	DIO1	chr1-54014104-54014604	Exonic
143631	23154	738	0.122600328	0.015814734	0.375319877	0.180229842	DIO1	chr1-54017939-54018439	Promoter
143632	23155	738	0.346177018	2.40E-14	0.191019231	0.180229842	DIO1	chr1-54018851-54019351	Promoter
143633	23156	738	0.233717409	7.92E-07	0.06515723	0.180229842	DIO1	chr1-54021558-54022058	Distal
143634	23157	738	-0.15515381	0.001698904	0.798438682	0.180229842	DIO1	chr1-54028369-54028869	Exonic
143635	23158	738	-0.374389332	8.20E-17	0.970135761	0.180229842	DIO1	chr1-54028885-54029385	Exonic
143636	23162	738	0.186012766	0.000124344	0.088024077	0.180229842	DIO1	chr1-54033671-54034171	Intronic
143637	23165	738	-0.181149284	0.000194101	0.688018069	0.180229842	DIO1	chr1-54044860-54045360	Intronic
143638	23166	738	-0.322294055	1.88E-12	0.922255162	0.180229842	DIO1	chr1-54045446-54045946	Exonic
143639	23167	738	-0.177645396	0.000265454	0.632751438	0.180229842	DIO1	chr1-54046756-54047256	Intronic
143640	23168	738	-0.152515445	0.002076253	0.811804509	0.180229842	DIO1	chr1-54047821-54048321	Intronic
143641	23169	738	0.221639159	3.21E-06	0.60336408	0.180229842	DIO1	chr1-54048860-54049360	Intronic
143642	23170	738	-0.144007052	0.003871603	0.134214	0.180229842	DIO1	chr1-54049512-54050012	Intronic
143643	23171	738	0.244700027	2.06E-07	0.773236242	0.180229842	DIO1	chr1-54050372-54050872	Intronic
143644	23172	738	0.112139803	0.029007479	0.365074433	0.180229842	DIO1	chr1-54050920-54051420	Intronic
143645	23173	738	0.117409066	0.021507363	0.738023983	0.180229842	DIO1	chr1-54051761-54052261	Promoter
143646	23174	738	0.308129928	2.08E-11	0.941635516	0.180229842	DIO1	chr1-54052491-54052991	Promoter
143647	23175	738	-0.4061034	6.73E-20	0.99867825	0.180229842	DIO1	chr1-54053189-54053689	Promoter
143648	23176	738	-0.119129636	0.01945135	0.928999093	0.180229842	DIO1	chr1-54053758-54054258	Promoter
143649	23177	738	0.107942284	0.036460986	0.508544441	0.180229842	DIO1	chr1-54054330-54054830	Promoter
143650	23180	738	0.395372685	8.14E-19	0.583752795	0.180229842	DIO1	chr1-54070865-54071365	Intronic
143651	23181	738	0.237076405	5.29E-07	0.629483672	0.180229842	DIO1	chr1-54073717-54074217	Intronic
143652	23182	738	-0.232186363	9.51E-07	0.871557394	0.180229842	DIO1	chr1-54081578-54082078	Intronic
143653	23183	738	0.166359877	0.00069631	0.329114934	0.180229842	DIO1	chr1-54086617-54087117	Intronic
143654	23184	738	0.270895712	6.23E-09	0.078761497	0.180229842	DIO1	chr1-54092791-54093291	Intronic
143655	23185	738	0.164944318	0.000782098	0.39274389	0.180229842	DIO1	chr1-54096426-54096926	Exonic
143656	23186	738	0.419757817	2.46E-21	0.949843887	0.180229842	DIO1	chr1-54099117-54099617	Exonic
143657	23187	738	0.330421787	4.46E-13	0.382027197	0.180229842	DIO1	chr1-54102922-54103422	Exonic
143658	23188	738	0.46149947	3.62E-26	0.966079451	0.180229842	DIO1	chr1-54103456-54103956	Exonic
143659	23189	738	0.194470978	5.56E-05	0.284844741	0.180229842	DIO1	chr1-54106426-54106926	Intronic
143660	23190	738	0.106852925	0.038639203	0.721840988	0.180229842	DIO1	chr1-54107093-54107593	Intronic
143661	23191	738	0.26472976	1.47E-08	0.275999902	0.180229842	DIO1	chr1-54109631-54110131	Intronic
143662	23192	738	0.413199578	1.23E-20	0.956062122	0.180229842	DIO1	chr1-54111017-54111517	Exonic
143663	23195	738	0.193183364	6.30E-05	0.092340418	0.180229842	DIO1	chr1-54116118-54116618	Distal
143664	23196	738	0.138747764	0.005586632	0.681037574	0.180229842	DIO1	chr1-54117332-54117832	Distal
143665	23197	738	-0.398325516	4.14E-19	0.986833187	0.180229842	DIO1	chr1-54118126-54118626	Distal
143666	23198	738	0.383845084	1.07E-17	0.808534866	0.180229842	DIO1	chr1-54119080-54119580	Distal
143667	23199	738	0.319886599	2.86E-12	0.709736833	0.180229842	DIO1	chr1-54120338-54120838	Distal
143668	23200	738	0.342176217	5.12E-14	0.809873514	0.180229842	DIO1	chr1-54120850-54121350	Distal
143669	23202	738	0.275263253	3.34E-09	0.734871683	0.180229842	DIO1	chr1-54122100-54122600	Distal
143670	23203	738	0.220456803	3.67E-06	0.423468957	0.180229842	DIO1	chr1-54122759-54123259	Distal
143671	23204	738	0.146860748	0.003154201	0.443037998	0.180229842	DIO1	chr1-54123781-54124281	Distal
143672	23205	738	0.234694423	7.05E-07	0.390490906	0.180229842	DIO1	chr1-54125073-54125573	Distal
143673	23206	738	0.212758821	8.54E-06	0.783910692	0.180229842	DIO1	chr1-54125671-54126171	Distal
143674	23207	738	0.282405301	1.18E-09	0.188677067	0.180229842	DIO1	chr1-54128446-54128946	Distal
143675	23208	738	0.137345457	0.006146646	0.380450109	0.180229842	DIO1	chr1-54129492-54129992	Distal
143676	23209	738	0.3154648	6.10E-12	0.101980373	0.180229842	DIO1	chr1-54130954-54131454	Distal
143677	23210	738	0.250920622	9.33E-08	0.077639699	0.180229842	DIO1	chr1-54131508-54132008	Distal
143678	23211	738	0.280328684	1.60E-09	0.219384297	0.180229842	DIO1	chr1-54132672-54133172	Distal
143679	23212	738	0.221284447	3.34E-06	0.30817345	0.180229842	DIO1	chr1-54134332-54134832	Distal
143680	23213	738	0.184677997	0.000140691	0.033176125	0.180229842	DIO1	chr1-54136775-54137275	Distal
143681	23214	738	0.347615236	1.82E-14	0.215751361	0.180229842	DIO1	chr1-54137394-54137894	Distal
143682	23215	738	0.278548214	2.08E-09	0.098132464	0.180229842	DIO1	chr1-54138140-54138640	Distal
143683	23217	738	0.262380152	2.03E-08	0.031497652	0.180229842	DIO1	chr1-54142256-54142756	Intronic
143684	23218	738	0.12484485	0.013790026	0.38996521	0.180229842	DIO1	chr1-54148061-54148561	Intronic
143685	23219	738	0.141396148	0.004653246	0.464799006	0.180229842	DIO1	chr1-54151017-54151517	Intronic
143686	23220	738	0.20750167	1.49E-05	0.784572506	0.180229842	DIO1	chr1-54153606-54154106	Intronic
143687	23223	738	0.330715809	4.23E-13	0.838679789	0.180229842	DIO1	chr1-54167676-54168176	Intronic
143688	23224	738	0.223736954	2.53E-06	0.142642975	0.180229842	DIO1	chr1-54168210-54168710	Intronic
143689	23225	738	0.409377208	3.09E-20	0.901496732	0.180229842	DIO1	chr1-54171043-54171543	Intronic
143690	23226	738	0.356413833	3.27E-15	0.726038109	0.180229842	DIO1	chr1-54171562-54172062	Intronic
143691	23227	738	0.480353121	1.39E-28	0.895474694	0.180229842	DIO1	chr1-54172472-54172972	Promoter
143692	23228	738	0.571302803	1.18E-42	0.980991388	0.180229842	DIO1	chr1-54173665-54174165	Promoter
143693	23229	738	0.376871979	4.84E-17	0.704830022	0.180229842	DIO1	chr1-54174768-54175268	Intronic
143694	23230	738	0.281475724	1.35E-09	0.715381496	0.180229842	DIO1	chr1-54180859-54181359	Intronic
143695	23231	738	0.297899859	1.09E-10	0.649303359	0.180229842	DIO1	chr1-54181635-54182135	Intronic
143696	23232	738	0.24551919	1.86E-07	0.849464071	0.180229842	DIO1	chr1-54186351-54186851	Intronic
143697	23234	738	0.29104931	3.18E-10	0.832264418	0.180229842	DIO1	chr1-54199255-54199755	Intronic
143698	23237	738	0.103250425	0.046626338	0.054174873	0.180229842	DIO1	chr1-54207874-54208374	Intronic
143699	23238	738	0.35056791	1.03E-14	0.370258173	0.180229842	DIO1	chr1-54213195-54213695	Intronic
143700	23239	738	0.170865067	0.000477596	0.217948959	0.180229842	DIO1	chr1-54216326-54216826	Intronic
143701	23240	738	0.193091577	6.36E-05	0.205607301	0.180229842	DIO1	chr1-54217277-54217777	Intronic
143702	23241	738	0.210063923	1.14E-05	0.092711222	0.180229842	DIO1	chr1-54218187-54218687	Intronic
143703	23243	738	0.30672868	2.62E-11	0.857662116	0.180229842	DIO1	chr1-54219805-54220305	Intronic
143704	23244	738	0.401865286	1.82E-19	0.954822042	0.180229842	DIO1	chr1-54220472-54220972	Exonic
143705	23245	738	0.375713956	6.19E-17	0.677932211	0.180229842	DIO1	chr1-54221090-54221590	Intronic
143706	23246	738	0.293336819	2.23E-10	0.671603204	0.180229842	DIO1	chr1-54221638-54222138	Intronic
143707	23247	738	0.299712437	8.17E-11	0.628531787	0.180229842	DIO1	chr1-54222230-54222730	Intronic
143708	23248	738	0.407378592	4.97E-20	0.714565728	0.180229842	DIO1	chr1-54222744-54223244	Intronic
143709	23249	738	0.423125344	1.06E-21	0.844620156	0.180229842	DIO1	chr1-54223571-54224071	Intronic
143710	23250	738	0.291346925	3.04E-10	0.721154767	0.180229842	DIO1	chr1-54224123-54224623	Intronic
143711	23251	738	0.240285927	3.57E-07	0.079295642	0.180229842	DIO1	chr1-54225072-54225572	Exonic
143712	23252	738	0.32519885	1.13E-12	0.573796484	0.180229842	DIO1	chr1-54226022-54226522	Exonic
143713	23254	738	0.13020101	0.009846134	0.895064463	0.180229842	DIO1	chr1-54227190-54227690	Intronic
143714	23255	738	0.434970538	5.11E-23	0.882091971	0.180229842	DIO1	chr1-54227802-54228302	Intronic
143715	23256	738	0.270828447	6.29E-09	0.806280943	0.180229842	DIO1	chr1-54228405-54228905	Intronic
143716	23257	738	0.414719836	8.49E-21	0.892670668	0.180229842	DIO1	chr1-54229065-54229565	Intronic
143717	23258	738	0.373945031	9.01E-17	0.884359035	0.180229842	DIO1	chr1-54229570-54230070	Intronic
143718	23259	738	0.272787157	4.77E-09	0.830807488	0.180229842	DIO1	chr1-54230944-54231444	Intronic
143719	23260	738	0.229520351	1.30E-06	0.462170525	0.180229842	DIO1	chr1-54234772-54235272	Promoter
143720	23261	738	0.30351613	4.43E-11	0.226625762	0.180229842	DIO1	chr1-54236367-54236867	Exonic
143721	23262	738	0.239066607	4.15E-07	0.086861913	0.180229842	DIO1	chr1-54236942-54237442	Exonic
143722	23263	738	0.291009504	3.20E-10	0.586245158	0.180229842	DIO1	chr1-54237546-54238046	Exonic
143723	23264	738	0.216578468	5.64E-06	0.358080796	0.180229842	DIO1	chr1-54238049-54238549	Exonic
143724	23265	738	0.182738018	0.000168063	0.124899789	0.180229842	DIO1	chr1-54238908-54239408	Exonic
143725	23266	738	0.371737437	1.43E-16	0.975534473	0.180229842	DIO1	chr1-54239499-54239999	Intronic
143726	23267	738	0.38513994	8.06E-18	0.743918352	0.180229842	DIO1	chr1-54240137-54240637	Intronic
143727	23268	738	0.177816809	0.000261459	0.265317004	0.180229842	DIO1	chr1-54240661-54241161	Exonic
143728	23269	738	0.202469317	2.51E-05	0.240831764	0.180229842	DIO1	chr1-54241283-54241783	Intronic
143729	23270	738	0.137016305	0.006284825	0.096776919	0.180229842	DIO1	chr1-54242344-54242844	Intronic
143730	23271	738	0.256678362	4.38E-08	0.239304429	0.180229842	DIO1	chr1-54243521-54244021	Intronic
143731	23272	738	0.130445355	0.009692959	0.319665545	0.180229842	DIO1	chr1-54244571-54245071	Intronic
143732	23273	738	-0.103495197	0.046044249	0.781381717	0.180229842	DIO1	chr1-54245571-54246071	Intronic
143733	23274	738	0.140252905	0.005037308	0.727430265	0.180229842	DIO1	chr1-54246179-54246679	Intronic
143734	23275	738	0.202045651	2.62E-05	0.629718358	0.180229842	DIO1	chr1-54246774-54247274	Intronic
143735	23276	738	-0.194550167	5.52E-05	0.794565428	0.180229842	DIO1	chr1-54247395-54247895	Intronic
143736	23278	738	0.497948721	5.57E-31	0.901299596	0.180229842	DIO1	chr1-54250074-54250574	Intronic
143737	23279	738	0.169519386	0.000535089	0.251616985	0.180229842	DIO1	chr1-54250680-54251180	Intronic
143738	23280	738	0.153277958	0.001959971	0.519524921	0.180229842	DIO1	chr1-54251390-54251890	Exonic
143739	23281	738	0.284659659	8.39E-10	0.638436467	0.180229842	DIO1	chr1-54252764-54253264	Intronic
143740	23282	738	0.27701526	2.59E-09	0.60751708	0.180229842	DIO1	chr1-54253439-54253939	Intronic
143741	23283	738	0.327754751	7.19E-13	0.773255017	0.180229842	DIO1	chr1-54254115-54254615	Intronic
143742	23284	738	0.225995878	1.96E-06	0.448125987	0.180229842	DIO1	chr1-54255766-54256266	Intronic
143743	23286	738	-0.114634705	0.025218222	0.808817428	0.180229842	DIO1	chr1-54257126-54257626	Intronic
143744	23287	738	0.367599271	3.39E-16	0.274927858	0.180229842	DIO1	chr1-54257784-54258284	Intronic
143745	23288	738	0.345945532	2.51E-14	0.460160675	0.180229842	DIO1	chr1-54258344-54258844	Intronic
143746	23289	738	0.272121319	5.24E-09	0.066777501	0.180229842	DIO1	chr1-54258858-54259358	Intronic
143747	23290	738	0.247328173	1.48E-07	0.570977438	0.180229842	DIO1	chr1-54259540-54260040	Intronic
143748	23291	738	0.333282988	2.66E-13	0.454257858	0.180229842	DIO1	chr1-54260124-54260624	Intronic
143749	23292	738	0.416783904	5.12E-21	0.888895043	0.180229842	DIO1	chr1-54260731-54261231	Intronic
143750	23293	738	0.189558339	8.92E-05	0.357714686	0.180229842	DIO1	chr1-54261527-54262027	Intronic
143751	23294	738	0.149707578	0.002560437	0.274635908	0.180229842	DIO1	chr1-54262556-54263056	Intronic
143752	23295	738	0.279507983	1.80E-09	0.684169222	0.180229842	DIO1	chr1-54263104-54263604	Intronic
143753	23296	738	0.248907414	1.21E-07	0.447625637	0.180229842	DIO1	chr1-54264232-54264732	Intronic
143754	23297	738	0.110178295	0.032312403	0.425399952	0.180229842	DIO1	chr1-54265304-54265804	Intronic
143755	23298	738	0.18040087	0.000207634	0.529813547	0.180229842	DIO1	chr1-54265806-54266306	Intronic
143756	23299	738	0.178976641	0.000235871	0.029681184	0.180229842	DIO1	chr1-54266557-54267057	Intronic
143757	23300	738	0.127294313	0.01184322	0.250860358	0.180229842	DIO1	chr1-54267122-54267622	Intronic
143758	23301	738	0.26723915	1.04E-08	0.891822044	0.180229842	DIO1	chr1-54268117-54268617	Intronic
143759	23302	738	0.188625998	9.74E-05	0.363056135	0.180229842	DIO1	chr1-54268831-54269331	Intronic
143760	23303	738	0.134057069	0.007659586	0.651196804	0.180229842	DIO1	chr1-54270745-54271245	Intronic
143761	23304	738	0.421668738	1.53E-21	0.819928393	0.180229842	DIO1	chr1-54271259-54271759	Intronic
143762	23306	738	-0.362342794	9.95E-16	0.992010356	0.180229842	DIO1	chr1-54272850-54273350	Intronic
143763	23307	738	-0.15278111	0.002034999	0.84747863	0.180229842	DIO1	chr1-54273783-54274283	Intronic
143764	23308	738	-0.31751578	4.30E-12	0.962696221	0.180229842	DIO1	chr1-54274384-54274884	Intronic
143765	23314	738	0.166430745	0.000692246	0.371202549	0.180229842	DIO1	chr1-54279480-54279980	Intronic
143766	23315	738	0.387325551	4.97E-18	0.932577582	0.180229842	DIO1	chr1-54280470-54280970	Intronic
143767	23317	738	0.118171079	0.020574652	0.319523794	0.180229842	DIO1	chr1-54282426-54282926	Intronic
143768	23320	738	0.135597652	0.006914193	0.517357363	0.180229842	DIO1	chr1-54284812-54285312	Intronic
143769	23322	738	0.10864351	0.035114712	0.722678347	0.180229842	DIO1	chr1-54286355-54286855	Intronic
143770	23323	738	-0.20525321	1.88E-05	0.938104903	0.180229842	DIO1	chr1-54287030-54287530	Intronic
143771	23324	738	0.108617746	0.035163363	0.88858338	0.180229842	DIO1	chr1-54287701-54288201	Intronic
143772	23325	738	0.32488507	1.19E-12	0.817911033	0.180229842	DIO1	chr1-54288863-54289363	Intronic
143773	23326	738	0.307188761	2.43E-11	0.787656277	0.180229842	DIO1	chr1-54289417-54289917	Intronic
143774	23327	738	0.185608388	0.000129103	0.65743663	0.180229842	DIO1	chr1-54289980-54290480	Intronic
143775	23328	738	0.341298521	6.04E-14	0.966076635	0.180229842	DIO1	chr1-54290741-54291241	Intronic
143776	23329	738	0.174271061	0.000356678	0.804465414	0.180229842	DIO1	chr1-54291546-54292046	Intronic
143777	23333	738	0.149077407	0.002682289	0.701496544	0.180229842	DIO1	chr1-54294449-54294949	Intronic
143778	23336	738	-0.125629024	0.013138344	0.784093747	0.180229842	DIO1	chr1-54296798-54297298	Intronic
143779	23337	738	-0.408783161	3.56E-20	0.996827048	0.180229842	DIO1	chr1-54297476-54297976	Intronic
143780	23338	738	-0.243767094	2.32E-07	0.93906336	0.180229842	DIO1	chr1-54297986-54298486	Intronic
143781	23339	738	0.260456979	2.64E-08	0.910816575	0.180229842	DIO1	chr1-54298707-54299207	Intronic
143782	23340	738	0.105319809	0.041885128	0.765669972	0.180229842	DIO1	chr1-54299607-54300107	Intronic
143783	23341	738	-0.108497087	0.035392618	0.947335565	0.180229842	DIO1	chr1-54300332-54300832	Intronic
143784	23351	738	-0.217919293	4.86E-06	0.972555841	0.180229842	DIO1	chr1-54309333-54309833	Intronic
143785	23352	738	-0.120146802	0.018316884	0.910728333	0.180229842	DIO1	chr1-54309926-54310426	Intronic
143786	23353	738	-0.218279216	4.68E-06	0.922221367	0.180229842	DIO1	chr1-54310934-54311434	Intronic
143787	23354	738	0.337235315	1.29E-13	0.817200405	0.180229842	DIO1	chr1-54311574-54312074	Intronic
143788	23355	738	0.129683901	0.010178633	0.219894973	0.180229842	DIO1	chr1-54312200-54312700	Intronic
143789	23356	738	0.294562971	1.84E-10	0.826583144	0.180229842	DIO1	chr1-54312739-54313239	Intronic
143790	23358	738	0.317190726	4.55E-12	0.854819602	0.180229842	DIO1	chr1-54314561-54315061	Intronic
143791	23359	738	0.334579763	2.10E-13	0.917747317	0.180229842	DIO1	chr1-54315072-54315572	Intronic
143792	23361	738	0.464036267	1.75E-26	0.853195576	0.180229842	DIO1	chr1-54317848-54318348	Intronic
143793	23362	738	0.494972269	1.45E-30	0.947413481	0.180229842	DIO1	chr1-54318354-54318854	Intronic
143794	23363	738	0.198959162	3.57E-05	0.41529438	0.180229842	DIO1	chr1-54319204-54319704	Intronic
143795	23364	738	0.141105827	0.004748098	0.092215565	0.180229842	DIO1	chr1-54320572-54321072	Intronic
143796	23365	738	0.15164801	0.002216051	0.445144538	0.180229842	DIO1	chr1-54321434-54321934	Intronic
143797	23366	738	0.212525936	8.75E-06	0.350292982	0.180229842	DIO1	chr1-54322037-54322537	Intronic
143798	23368	738	0.140989165	0.004786667	0.774777659	0.180229842	DIO1	chr1-54323544-54324044	Intronic
143799	23369	738	-0.121869729	0.016526251	0.943846256	0.180229842	DIO1	chr1-54324126-54324626	Intronic
143800	23370	738	-0.163053723	0.000912043	0.952146624	0.180229842	DIO1	chr1-54324708-54325208	Intronic
143801	23371	738	0.134863142	0.007260911	0.665689122	0.180229842	DIO1	chr1-54325300-54325800	Intronic
143802	23372	738	0.327795926	7.13E-13	0.907873615	0.180229842	DIO1	chr1-54326027-54326527	Intronic
143803	23374	738	0.380819931	2.07E-17	0.909032963	0.180229842	DIO1	chr1-54327641-54328141	Intronic
143804	23376	738	-0.385788419	6.98E-18	0.982308445	0.180229842	DIO1	chr1-54329265-54329765	Intronic
143805	23378	738	-0.117360886	0.021567741	0.935789023	0.180229842	DIO1	chr1-54330996-54331496	Intronic
143806	23380	738	0.410596805	2.30E-20	0.90637632	0.180229842	DIO1	chr1-54332077-54332577	Intronic
143807	23381	738	0.303146346	4.70E-11	0.881423585	0.180229842	DIO1	chr1-54333047-54333547	Intronic
143808	23383	738	-0.313595009	8.37E-12	0.960143778	0.180229842	DIO1	chr1-54334849-54335349	Intronic
143809	23384	738	-0.127560195	0.011647075	0.89801775	0.180229842	DIO1	chr1-54335438-54335938	Intronic
143810	23386	738	0.136752476	0.006397762	0.532339705	0.180229842	DIO1	chr1-54337030-54337530	Intronic
143811	23387	738	0.235483007	6.41E-07	0.470704639	0.180229842	DIO1	chr1-54337849-54338349	Intronic
143812	23388	738	0.259979086	2.82E-08	0.419407015	0.180229842	DIO1	chr1-54338401-54338901	Intronic
143813	23389	738	0.216874181	5.46E-06	0.282637756	0.180229842	DIO1	chr1-54339352-54339852	Intronic
143814	23390	738	0.408543117	3.77E-20	0.82323934	0.180229842	DIO1	chr1-54340108-54340608	Intronic
143815	23391	738	0.363323301	8.16E-16	0.925596149	0.180229842	DIO1	chr1-54340789-54341289	Intronic
143816	23392	738	0.268890836	8.27E-09	0.286188083	0.180229842	DIO1	chr1-54341291-54341791	Intronic
143817	23393	738	0.313336503	8.74E-12	0.523574659	0.180229842	DIO1	chr1-54341857-54342357	Intronic
143818	23394	738	0.479338656	1.89E-28	0.968385005	0.180229842	DIO1	chr1-54342697-54343197	Intronic
143819	23395	738	0.362616532	9.42E-16	0.792725491	0.180229842	DIO1	chr1-54343219-54343719	Intronic
143820	23396	738	0.191218536	7.61E-05	0.12788687	0.180229842	DIO1	chr1-54343759-54344259	Intronic
143821	23397	738	0.222159988	3.03E-06	0.301169486	0.180229842	DIO1	chr1-54344346-54344846	Intronic
143822	23398	738	0.288656521	4.59E-10	0.334767107	0.180229842	DIO1	chr1-54345144-54345644	Intronic
143823	23399	738	0.176536955	0.000292704	0.29053728	0.180229842	DIO1	chr1-54345939-54346439	Intronic
143824	23400	738	0.156213778	0.001565738	0.19151301	0.180229842	DIO1	chr1-54346637-54347137	Intronic
143825	23401	738	0.200810743	2.96E-05	0.286771981	0.180229842	DIO1	chr1-54347550-54348050	Intronic
143826	23402	738	0.175464951	0.000321504	0.052902876	0.180229842	DIO1	chr1-54348138-54348638	Intronic
143827	23403	738	0.355992821	3.55E-15	0.312480404	0.180229842	DIO1	chr1-54349008-54349508	Intronic
143828	23404	738	0.305761655	3.07E-11	0.396842443	0.180229842	DIO1	chr1-54349578-54350078	Intronic
143829	23405	738	0.272818196	4.75E-09	0.914137849	0.180229842	DIO1	chr1-54350164-54350664	Intronic
143830	23406	738	0.147087873	0.003102571	0.687073693	0.180229842	DIO1	chr1-54350697-54351197	Intronic
143831	23407	738	0.20421631	2.10E-05	0.695841555	0.180229842	DIO1	chr1-54351540-54352040	Intronic
143832	23408	738	0.322420238	1.84E-12	0.666888836	0.180229842	DIO1	chr1-54352443-54352943	Intronic
143833	23409	738	0.252008376	8.10E-08	0.670060849	0.180229842	DIO1	chr1-54353226-54353726	Intronic
143834	23410	738	0.30399539	4.10E-11	0.824918752	0.180229842	DIO1	chr1-54353924-54354424	Intronic
143835	23411	738	0.163577284	0.000874244	0.815420548	0.180229842	DIO1	chr1-54354795-54355295	Intronic
143836	23412	738	0.441681569	8.67E-24	0.918533045	0.180229842	DIO1	chr1-54355804-54356304	Intronic
143837	23413	738	0.268692751	8.50E-09	0.87714761	0.180229842	DIO1	chr1-54356565-54357065	Exonic
143838	23414	738	0.366996459	3.84E-16	0.692980266	0.180229842	DIO1	chr1-54357396-54357896	Intronic
143839	23415	738	0.465353561	1.19E-26	0.776005535	0.180229842	DIO1	chr1-54357915-54358415	Intronic
143840	23416	738	0.470591451	2.59E-27	0.929772618	0.180229842	DIO1	chr1-54358681-54359181	Intronic
143841	23417	738	0.373403424	1.01E-16	0.699854683	0.180229842	DIO1	chr1-54359544-54360044	Intronic
143842	23418	738	0.227739147	1.60E-06	0.348663323	0.180229842	DIO1	chr1-54360382-54360882	Intronic
143843	23419	738	-0.210686173	1.07E-05	0.967343	0.180229842	DIO1	chr1-54361276-54361776	Intronic
143844	23420	738	0.235386227	6.49E-07	0.35790619	0.180229842	DIO1	chr1-54362052-54362552	Intronic
143845	23421	738	0.158411055	0.001319505	0.521964715	0.180229842	DIO1	chr1-54362917-54363417	Intronic
143846	23422	738	-0.176282021	0.000299331	0.781791009	0.180229842	DIO1	chr1-54364923-54365423	Intronic
143847	23423	738	0.315348431	6.22E-12	0.574742737	0.180229842	DIO1	chr1-54365451-54365951	Intronic
143848	23424	738	0.486532399	2.07E-29	0.884532703	0.180229842	DIO1	chr1-54366014-54366514	Intronic
143849	23425	738	0.331335439	3.78E-13	0.558922097	0.180229842	DIO1	chr1-54366795-54367295	Intronic
143850	23426	738	0.157879722	0.001375548	0.69902014	0.180229842	DIO1	chr1-54367344-54367844	Intronic
143851	23428	738	0.173233642	0.000390128	0.119804291	0.180229842	DIO1	chr1-54369036-54369536	Intronic
143852	23429	738	0.259490579	3.01E-08	0.441765063	0.180229842	DIO1	chr1-54369714-54370214	Intronic
143853	23430	738	0.20950108	1.21E-05	0.873630139	0.180229842	DIO1	chr1-54370412-54370912	Intronic
143854	23431	738	0.336986271	1.35E-13	0.769756321	0.180229842	DIO1	chr1-54370940-54371440	Intronic
143855	23432	738	0.444049333	4.60E-24	0.647740351	0.180229842	DIO1	chr1-54371816-54372316	Intronic
143856	23433	738	0.160634316	0.001107135	0.186056096	0.180229842	DIO1	chr1-54372848-54373348	Intronic
143857	23435	738	0.282099304	1.23E-09	0.226969343	0.180229842	DIO1	chr1-54373974-54374474	Intronic
143858	23436	738	0.18862181	9.74E-05	0.193663671	0.180229842	DIO1	chr1-54374711-54375211	Intronic
143859	23437	738	0.331744087	3.51E-13	0.780506809	0.180229842	DIO1	chr1-54375284-54375784	Intronic
143860	23438	738	0.183212058	0.000160931	0.460862855	0.180229842	DIO1	chr1-54375966-54376466	Intronic
143861	23440	738	0.11226321	0.028808988	0.069630342	0.180229842	DIO1	chr1-54377796-54378296	Intronic
143862	23441	738	-0.24458389	2.09E-07	0.911667077	0.180229842	DIO1	chr1-54378531-54379031	Intronic
143863	23443	738	-0.132583723	0.008438263	0.872977712	0.180229842	DIO1	chr1-54379853-54380353	Intronic
143864	23444	738	0.237111539	5.27E-07	0.46535568	0.180229842	DIO1	chr1-54380588-54381088	Intronic
143865	23445	738	0.234112951	7.56E-07	0.21953168	0.180229842	DIO1	chr1-54381581-54382081	Intronic
143866	23446	738	0.20816395	1.39E-05	0.127875605	0.180229842	DIO1	chr1-54383081-54383581	Intronic
143867	23447	738	0.260813544	2.52E-08	0.40910994	0.180229842	DIO1	chr1-54384042-54384542	Intronic
143868	23449	738	0.179474937	0.000225613	0.513575166	0.180229842	DIO1	chr1-54386263-54386763	Intronic
143869	23450	738	0.308247723	2.04E-11	0.788151934	0.180229842	DIO1	chr1-54386897-54387397	Intronic
143870	23451	738	0.269792113	7.28E-09	0.525274723	0.180229842	DIO1	chr1-54387644-54388144	Intronic
143871	23452	738	0.31018276	1.48E-11	0.594990491	0.180229842	DIO1	chr1-54388565-54389065	Intronic
143872	23453	738	0.231226258	1.07E-06	0.026163713	0.180229842	DIO1	chr1-54389676-54390176	Intronic
143873	23454	738	0.106364646	0.039649349	0.917719154	0.180229842	DIO1	chr1-54390600-54391100	Intronic
143874	22885	739	0.373061635	1.09E-16	0.949516266	0.653134635	HSPB11	chr1-53470065-53470565	Distal
143875	22888	739	-0.110257438	0.032173426	0.257442826	0.653134635	HSPB11	chr1-53477171-53477671	Distal
143876	22892	739	0.114454792	0.025476938	0.912666838	0.653134635	HSPB11	chr1-53485401-53485901	Distal
143877	22894	739	-0.134798882	0.007291987	0.046665866	0.653134635	HSPB11	chr1-53492984-53493484	Distal
143878	22910	739	-0.136065725	0.006700394	0.462187422	0.653134635	HSPB11	chr1-53510711-53511211	Intronic
143879	22912	739	-0.201516157	2.76E-05	0.69202838	0.653134635	HSPB11	chr1-53512326-53512826	Intronic
143880	22913	739	-0.178647874	0.000242878	0.531600914	0.653134635	HSPB11	chr1-53513859-53514359	Intronic
143881	22917	739	-0.152327479	0.002105802	0.253680343	0.653134635	HSPB11	chr1-53517042-53517542	Intronic
143882	22921	739	-0.258615697	3.38E-08	0.726442708	0.653134635	HSPB11	chr1-53521763-53522263	Intronic
143883	22934	739	-0.114520032	0.025382942	0.141103436	0.653134635	HSPB11	chr1-53532727-53533227	Intronic
143884	22943	739	-0.106007145	0.040402268	0.150250551	0.653134635	HSPB11	chr1-53541092-53541592	Intronic
143885	22944	739	-0.223110585	2.72E-06	0.519162566	0.653134635	HSPB11	chr1-53542110-53542610	Intronic
143886	22952	739	-0.110450061	0.031836486	0.118207489	0.653134635	HSPB11	chr1-53558696-53559196	Intronic
143887	22954	739	-0.135957523	0.006749272	0.324040088	0.653134635	HSPB11	chr1-53561073-53561573	Intronic
143888	22958	739	-0.152368603	0.002099294	0.088495326	0.653134635	HSPB11	chr1-53571067-53571567	Intronic
143889	22962	739	-0.16481506	0.000790409	0.796517075	0.653134635	HSPB11	chr1-53573814-53574314	Intronic
143890	22963	739	-0.106579095	0.039203088	0.371623106	0.653134635	HSPB11	chr1-53574327-53574827	Intronic
143891	22973	739	-0.132793695	0.008323187	0.292365952	0.653134635	HSPB11	chr1-53585823-53586323	Intronic
143892	22980	739	-0.133177843	0.00811655	0.065678233	0.653134635	HSPB11	chr1-53597780-53598280	Intronic
143893	22983	739	-0.104827455	0.042974608	0.51724002	0.653134635	HSPB11	chr1-53600626-53601126	Intronic
143894	22990	739	0.264151788	1.60E-08	0.868335627	0.653134635	HSPB11	chr1-53616821-53617321	Intronic
143895	22991	739	0.284260833	8.91E-10	0.734688628	0.653134635	HSPB11	chr1-53617344-53617844	Intronic
143896	22994	739	0.214363007	7.18E-06	0.842729527	0.653134635	HSPB11	chr1-53619747-53620247	Intronic
143897	23001	739	-0.115878369	0.023493098	0.426533953	0.653134635	HSPB11	chr1-53636622-53637122	Intronic
143898	23005	739	-0.118736299	0.019906145	0.166509584	0.653134635	HSPB11	chr1-53642725-53643225	Intronic
143899	23008	739	-0.149690427	0.002563702	0.11661538	0.653134635	HSPB11	chr1-53649154-53649654	Intronic
143900	23010	739	-0.142995519	0.00415948	0.314494947	0.653134635	HSPB11	chr1-53651084-53651584	Intronic
143901	23014	739	-0.119928339	0.018555716	0.057268971	0.653134635	HSPB11	chr1-53655304-53655804	Intronic
143902	23016	739	-0.169712437	0.000526469	0.377507149	0.653134635	HSPB11	chr1-53657256-53657756	Intronic
143903	23018	739	-0.189974356	8.57E-05	0.474750623	0.653134635	HSPB11	chr1-53660280-53660780	Intronic
143904	23020	739	-0.108144068	0.036068817	0.522413434	0.653134635	HSPB11	chr1-53662303-53662803	Intronic
143905	23021	739	-0.113390608	0.027051834	0.521954388	0.653134635	HSPB11	chr1-53663508-53664008	Intronic
143906	23023	739	-0.113628267	0.026693012	0.392292355	0.653134635	HSPB11	chr1-53666078-53666578	Intronic
143907	23027	739	-0.21386653	7.58E-06	0.593609599	0.653134635	HSPB11	chr1-53669533-53670033	Intronic
143908	23029	739	-0.112132149	0.029019817	0.063487206	0.653134635	HSPB11	chr1-53670901-53671401	Intronic
143909	23037	739	-0.11438365	0.025579461	0.73004842	0.653134635	HSPB11	chr1-53681848-53682348	Intronic
143910	23046	739	-0.1025942	0.048219206	0.033998464	0.653134635	HSPB11	chr1-53701840-53702340	Intronic
143911	23047	739	-0.108550251	0.035291413	0.152739159	0.653134635	HSPB11	chr1-53702811-53703311	Intronic
143912	23054	739	-0.117621775	0.02124375	0.218558203	0.653134635	HSPB11	chr1-53725065-53725565	Intronic
143913	23062	739	-0.10232316	0.048888437	0.096721533	0.653134635	HSPB11	chr1-53733732-53734232	Exonic
143914	23070	739	0.18616327	0.000122617	0.985097451	0.653134635	HSPB11	chr1-53739076-53739576	Promoter
143915	23072	739	-0.206981219	1.57E-05	0.025325415	0.653134635	HSPB11	chr1-53747658-53748158	Distal
143916	23073	739	-0.121298059	0.017102968	0.145860048	0.653134635	HSPB11	chr1-53751932-53752432	Distal
143917	23083	739	0.314451553	7.24E-12	0.992031947	0.653134635	HSPB11	chr1-53838067-53838567	Exonic
143918	23084	739	0.158206315	0.001340849	0.689463734	0.653134635	HSPB11	chr1-53838980-53839480	Promoter
143919	23087	739	0.125849819	0.012959443	0.852912075	0.653134635	HSPB11	chr1-53860808-53861308	Intronic
143920	23091	739	-0.212324965	8.94E-06	0.100656745	0.653134635	HSPB11	chr1-53871443-53871943	Intronic
143921	23095	739	-0.175187688	0.000329383	0.220109946	0.653134635	HSPB11	chr1-53886122-53886622	Intronic
143922	23097	739	0.431545836	1.24E-22	0.991691184	0.653134635	HSPB11	chr1-53889623-53890123	Promoter
143923	23103	739	-0.190529462	8.13E-05	0.756959373	0.653134635	HSPB11	chr1-53896056-53896556	Intronic
143924	23109	739	-0.132424394	0.008526656	0.373726829	0.653134635	HSPB11	chr1-53903722-53904222	Intronic
143925	23120	739	0.265204069	1.38E-08	0.965249602	0.653134635	HSPB11	chr1-53945182-53945682	Promoter
143926	23121	739	0.448942823	1.22E-24	0.999587892	0.653134635	HSPB11	chr1-53945701-53946201	Promoter
143927	23122	739	0.313157778	9.01E-12	0.986035255	0.653134635	HSPB11	chr1-53946305-53946805	Promoter
143928	23129	739	-0.111777958	0.029595158	0.629524038	0.653134635	HSPB11	chr1-53950814-53951314	Intronic
143929	23145	739	0.149848897	0.002533794	0.237218541	0.653134635	HSPB11	chr1-53984671-53985171	Distal
143930	23146	739	-0.128767095	0.010791598	0.031951065	0.653134635	HSPB11	chr1-53989233-53989733	Distal
143931	23147	739	0.292982805	2.36E-10	0.837750433	0.653134635	HSPB11	chr1-53992033-53992533	Distal
143932	23158	739	0.338057552	1.11E-13	0.970135761	0.653134635	HSPB11	chr1-54028885-54029385	Exonic
143933	23160	739	0.119614336	0.018903614	0.348123546	0.653134635	HSPB11	chr1-54030804-54031304	Exonic
143934	23165	739	0.188487946	9.87E-05	0.688018069	0.653134635	HSPB11	chr1-54044860-54045360	Intronic
143935	23166	739	0.301852255	5.79E-11	0.922255162	0.653134635	HSPB11	chr1-54045446-54045946	Exonic
143936	23168	739	0.193250298	6.26E-05	0.811804509	0.653134635	HSPB11	chr1-54047821-54048321	Intronic
143937	23170	739	0.143950008	0.003887381	0.134214	0.653134635	HSPB11	chr1-54049512-54050012	Intronic
143938	23175	739	0.429858427	1.92E-22	0.99867825	0.653134635	HSPB11	chr1-54053189-54053689	Promoter
143939	23176	739	0.234921002	6.86E-07	0.928999093	0.653134635	HSPB11	chr1-54053758-54054258	Promoter
143940	23179	739	0.175469094	0.000321391	0.871999542	0.653134635	HSPB11	chr1-54069987-54070487	Intronic
143941	23182	739	0.345617548	2.67E-14	0.871557394	0.653134635	HSPB11	chr1-54081578-54082078	Intronic
143942	23183	739	-0.185919725	0.000125427	0.329114934	0.653134635	HSPB11	chr1-54086617-54087117	Intronic
143943	23192	739	-0.155192668	0.001693855	0.956062122	0.653134635	HSPB11	chr1-54111017-54111517	Exonic
143944	23193	739	-0.122853391	0.015574254	0.641135354	0.653134635	HSPB11	chr1-54112658-54113158	Distal
143945	23197	739	0.443371331	5.51E-24	0.986833187	0.653134635	HSPB11	chr1-54118126-54118626	Distal
143946	23201	739	0.119591336	0.018929545	0.966526293	0.653134635	HSPB11	chr1-54121497-54121997	Distal
143947	23211	739	-0.113815318	0.02641244	0.219384297	0.653134635	HSPB11	chr1-54132672-54133172	Distal
143948	23215	739	-0.111979237	0.029267472	0.098132464	0.653134635	HSPB11	chr1-54138140-54138640	Distal
143949	23216	739	-0.15737674	0.001430601	0.28680296	0.653134635	HSPB11	chr1-54139626-54140126	Exonic
143950	23218	739	-0.107865434	0.036610902	0.38996521	0.653134635	HSPB11	chr1-54148061-54148561	Intronic
143951	23222	739	-0.115777105	0.023629336	0.063547285	0.653134635	HSPB11	chr1-54160199-54160699	Intronic
143952	23223	739	-0.107387207	0.037558051	0.838679789	0.653134635	HSPB11	chr1-54167676-54168176	Intronic
143953	23225	739	-0.118688762	0.019961315	0.901496732	0.653134635	HSPB11	chr1-54171043-54171543	Intronic
143954	23228	739	-0.103174521	0.046807633	0.980991388	0.653134635	HSPB11	chr1-54173665-54174165	Promoter
143955	23235	739	0.10486431	0.042892907	0.971830193	0.653134635	HSPB11	chr1-54199821-54200321	Promoter
143956	23236	739	0.103667198	0.045637597	0.858180303	0.653134635	HSPB11	chr1-54200342-54200842	Promoter
143957	23239	739	-0.11123001	0.030502891	0.217948959	0.653134635	HSPB11	chr1-54216326-54216826	Intronic
143958	23240	739	-0.123484109	0.01498796	0.205607301	0.653134635	HSPB11	chr1-54217277-54217777	Intronic
143959	23241	739	-0.209428855	1.22E-05	0.092711222	0.653134635	HSPB11	chr1-54218187-54218687	Intronic
143960	23244	739	-0.121175664	0.017228389	0.954822042	0.653134635	HSPB11	chr1-54220472-54220972	Exonic
143961	23246	739	-0.183689804	0.000154053	0.671603204	0.653134635	HSPB11	chr1-54221638-54222138	Intronic
143962	23249	739	-0.167361421	0.000640865	0.844620156	0.653134635	HSPB11	chr1-54223571-54224071	Intronic
143963	23253	739	-0.123701122	0.014791639	0.223909978	0.653134635	HSPB11	chr1-54226580-54227080	Exonic
143964	23259	739	-0.135598704	0.006913727	0.830807488	0.653134635	HSPB11	chr1-54230944-54231444	Intronic
143965	23266	739	-0.314040881	7.76E-12	0.975534473	0.653134635	HSPB11	chr1-54239499-54239999	Intronic
143966	23270	739	-0.103683796	0.045598872	0.096776919	0.653134635	HSPB11	chr1-54242344-54242844	Intronic
143967	23272	739	-0.130842817	0.009448061	0.319665545	0.653134635	HSPB11	chr1-54244571-54245071	Intronic
143968	23274	739	-0.166638445	0.000680477	0.727430265	0.653134635	HSPB11	chr1-54246179-54246679	Intronic
143969	23276	739	0.164510358	0.000810309	0.794565428	0.653134635	HSPB11	chr1-54247395-54247895	Intronic
143970	23281	739	-0.13413673	0.007619258	0.638436467	0.653134635	HSPB11	chr1-54252764-54253264	Intronic
143971	23285	739	-0.139083842	0.005459662	0.337269797	0.653134635	HSPB11	chr1-54256427-54256927	Intronic
143972	23286	739	0.234650729	7.09E-07	0.808817428	0.653134635	HSPB11	chr1-54257126-54257626	Intronic
143973	23291	739	-0.109133103	0.034199837	0.454257858	0.653134635	HSPB11	chr1-54260124-54260624	Intronic
143974	23295	739	-0.122206891	0.016194617	0.684169222	0.653134635	HSPB11	chr1-54263104-54263604	Intronic
143975	23296	739	-0.212342574	8.93E-06	0.447625637	0.653134635	HSPB11	chr1-54264232-54264732	Intronic
143976	23299	739	-0.102349559	0.048822746	0.029681184	0.653134635	HSPB11	chr1-54266557-54267057	Intronic
143977	23300	739	-0.134124157	0.007625628	0.250860358	0.653134635	HSPB11	chr1-54267122-54267622	Intronic
143978	23301	739	-0.189763143	8.74E-05	0.891822044	0.653134635	HSPB11	chr1-54268117-54268617	Intronic
143979	23306	739	0.447046682	2.04E-24	0.992010356	0.653134635	HSPB11	chr1-54272850-54273350	Intronic
143980	23308	739	0.253683784	6.51E-08	0.962696221	0.653134635	HSPB11	chr1-54274384-54274884	Intronic
143981	23310	739	0.166209261	0.000705029	0.624613472	0.653134635	HSPB11	chr1-54276685-54277185	Intronic
143982	23316	739	0.146395886	0.00326224	0.511703312	0.653134635	HSPB11	chr1-54281371-54281871	Intronic
143983	23320	739	0.131527282	0.00903933	0.517357363	0.653134635	HSPB11	chr1-54284812-54285312	Intronic
143984	23323	739	0.214157592	7.34E-06	0.938104903	0.653134635	HSPB11	chr1-54287030-54287530	Intronic
143985	23327	739	-0.143433298	0.004032432	0.65743663	0.653134635	HSPB11	chr1-54289980-54290480	Intronic
143986	23336	739	0.194942405	5.31E-05	0.784093747	0.653134635	HSPB11	chr1-54296798-54297298	Intronic
143987	23337	739	0.421906861	1.44E-21	0.996827048	0.653134635	HSPB11	chr1-54297476-54297976	Intronic
143988	23338	739	0.259537074	2.99E-08	0.93906336	0.653134635	HSPB11	chr1-54297986-54298486	Intronic
143989	23340	739	0.201062548	2.89E-05	0.765669972	0.653134635	HSPB11	chr1-54299607-54300107	Intronic
143990	23341	739	0.225950904	1.97E-06	0.947335565	0.653134635	HSPB11	chr1-54300332-54300832	Intronic
143991	23344	739	0.122715936	0.015704321	0.153951076	0.653134635	HSPB11	chr1-54302419-54302919	Intronic
143992	23353	739	0.27749867	2.42E-09	0.922221367	0.653134635	HSPB11	chr1-54310934-54311434	Intronic
143993	23355	739	0.178585557	0.000244227	0.219894973	0.653134635	HSPB11	chr1-54312200-54312700	Intronic
143994	23357	739	0.110446796	0.03184214	0.472982969	0.653134635	HSPB11	chr1-54313514-54314014	Intronic
143995	23367	739	0.133916023	0.007731138	0.379485081	0.653134635	HSPB11	chr1-54322919-54323419	Intronic
143996	23369	739	0.127404289	0.011761844	0.943846256	0.653134635	HSPB11	chr1-54324126-54324626	Intronic
143997	23370	739	0.220352884	3.71E-06	0.952146624	0.653134635	HSPB11	chr1-54324708-54325208	Intronic
143998	23373	739	0.151059625	0.00231572	0.809345001	0.653134635	HSPB11	chr1-54326802-54327302	Intronic
143999	23375	739	0.160516143	0.001117583	0.839235525	0.653134635	HSPB11	chr1-54328632-54329132	Intronic
144000	23376	739	0.274772204	3.59E-09	0.982308445	0.653134635	HSPB11	chr1-54329265-54329765	Intronic
144001	23377	739	0.191101929	7.70E-05	0.787954798	0.653134635	HSPB11	chr1-54330051-54330551	Intronic
144002	23378	739	0.29106979	3.17E-10	0.935789023	0.653134635	HSPB11	chr1-54330996-54331496	Intronic
144003	23379	739	0.138660973	0.005619866	0.87484675	0.653134635	HSPB11	chr1-54331516-54332016	Intronic
144004	23383	739	0.356824297	3.01E-15	0.960143778	0.653134635	HSPB11	chr1-54334849-54335349	Intronic
144005	23384	739	0.23863176	4.38E-07	0.89801775	0.653134635	HSPB11	chr1-54335438-54335938	Intronic
144006	23403	739	-0.123699844	0.014792782	0.312480404	0.653134635	HSPB11	chr1-54349008-54349508	Intronic
144007	23405	739	-0.276486636	2.80E-09	0.914137849	0.653134635	HSPB11	chr1-54350164-54350664	Intronic
144008	23406	739	-0.236138598	5.93E-07	0.687073693	0.653134635	HSPB11	chr1-54350697-54351197	Intronic
144009	23419	739	0.346816344	2.12E-14	0.967343	0.653134635	HSPB11	chr1-54361276-54361776	Intronic
144010	23422	739	0.26081769	2.52E-08	0.781791009	0.653134635	HSPB11	chr1-54364923-54365423	Intronic
144011	23430	739	0.233749382	7.89E-07	0.873630139	0.653134635	HSPB11	chr1-54370412-54370912	Intronic
144012	23441	739	0.302267152	5.42E-11	0.911667077	0.653134635	HSPB11	chr1-54378531-54379031	Intronic
144013	23442	739	0.208989061	1.28E-05	0.780228002	0.653134635	HSPB11	chr1-54379305-54379805	Intronic
144014	23454	739	-0.116351097	0.022863653	0.917719154	0.653134635	HSPB11	chr1-54390600-54391100	Intronic
144015	23460	739	-0.138404318	0.005719193	0.809785272	0.653134635	HSPB11	chr1-54397240-54397740	Intronic
144016	23467	739	0.396875346	5.78E-19	0.994670755	0.653134635	HSPB11	chr1-54406221-54406721	Intronic
144017	23469	739	0.11243687	0.028531856	0.943721404	0.653134635	HSPB11	chr1-54407418-54407918	Intronic
144018	23473	739	-0.202599679	2.47E-05	0.75442946	0.653134635	HSPB11	chr1-54410179-54410679	Intronic
144019	23474	739	-0.111194766	0.030562212	0.884664127	0.653134635	HSPB11	chr1-54413277-54413777	Promoter
144020	23479	739	-0.108031476	0.036286901	0.806722153	0.653134635	HSPB11	chr1-54417228-54417728	Distal
144021	22885	740	-0.189039248	9.36E-05	0.949516266	0.434878072	LRRC42	chr1-53470065-53470565	Distal
144022	22901	740	-0.113326054	0.027149248	0.75986009	0.434878072	LRRC42	chr1-53503703-53504203	Distal
144023	22905	740	-0.116253452	0.022992484	0.384016394	0.434878072	LRRC42	chr1-53506654-53507154	Intronic
144024	22907	740	0.102549495	0.048329388	0.359460748	0.434878072	LRRC42	chr1-53508086-53508586	Intronic
144025	22912	740	0.174540546	0.000348443	0.69202838	0.434878072	LRRC42	chr1-53512326-53512826	Intronic
144026	22920	740	0.104128533	0.044561036	0.484378374	0.434878072	LRRC42	chr1-53520059-53520559	Intronic
144027	22921	740	0.252909167	7.20E-08	0.726442708	0.434878072	LRRC42	chr1-53521763-53522263	Intronic
144028	22923	740	0.154844521	0.001739626	0.879697237	0.434878072	LRRC42	chr1-53523210-53523710	Intronic
144029	22925	740	0.111695918	0.029729613	0.814313769	0.434878072	LRRC42	chr1-53524735-53525235	Intronic
144030	22927	740	0.126365561	0.012551468	0.71225642	0.434878072	LRRC42	chr1-53526652-53527152	Intronic
144031	22930	740	0.119726708	0.018778549	0.323899277	0.434878072	LRRC42	chr1-53529603-53530103	Exonic
144032	22931	740	0.2566396	4.41E-08	0.623926312	0.434878072	LRRC42	chr1-53530592-53531092	Intronic
144033	22933	740	0.102737333	0.047866602	0.255524035	0.434878072	LRRC42	chr1-53532021-53532521	Intronic
144034	22936	740	0.117725007	0.021116488	0.145447001	0.434878072	LRRC42	chr1-53533971-53534471	Intronic
144035	22943	740	0.165766287	0.000731141	0.150250551	0.434878072	LRRC42	chr1-53541092-53541592	Intronic
144036	22944	740	0.224655045	2.28E-06	0.519162566	0.434878072	LRRC42	chr1-53542110-53542610	Intronic
144037	22954	740	-0.136459573	0.006525411	0.324040088	0.434878072	LRRC42	chr1-53561073-53561573	Intronic
144038	22956	740	0.143022636	0.004151586	0.150488991	0.434878072	LRRC42	chr1-53562214-53562714	Intronic
144039	22958	740	0.180402253	0.000207609	0.088495326	0.434878072	LRRC42	chr1-53571067-53571567	Intronic
144040	22959	740	0.106666148	0.03902271	0.538541043	0.434878072	LRRC42	chr1-53572067-53572567	Intronic
144041	22960	740	0.105026062	0.042532057	0.918794015	0.434878072	LRRC42	chr1-53572683-53573183	Intronic
144042	22972	740	0.134988315	0.007200754	0.127130243	0.434878072	LRRC42	chr1-53584906-53585406	Intronic
144043	22975	740	0.213452991	7.92E-06	0.29297238	0.434878072	LRRC42	chr1-53588012-53588512	Intronic
144044	22977	740	0.207636175	1.47E-05	0.622441221	0.434878072	LRRC42	chr1-53592505-53593005	Intronic
144045	22979	740	0.124140298	0.014399688	0.357321352	0.434878072	LRRC42	chr1-53595067-53595567	Intronic
144046	22981	740	0.178474381	0.000246654	0.371854975	0.434878072	LRRC42	chr1-53598724-53599224	Intronic
144047	22990	740	-0.165958656	0.000719679	0.868335627	0.434878072	LRRC42	chr1-53616821-53617321	Intronic
144048	22991	740	-0.11496674	0.024746413	0.734688628	0.434878072	LRRC42	chr1-53617344-53617844	Intronic
144049	22995	740	0.24376879	2.32E-07	0.976169064	0.434878072	LRRC42	chr1-53620276-53620776	Intronic
144050	22997	740	0.129883253	0.010049324	0.097966307	0.434878072	LRRC42	chr1-53622505-53623005	Intronic
144051	23008	740	0.215021028	6.68E-06	0.11661538	0.434878072	LRRC42	chr1-53649154-53649654	Intronic
144052	23010	740	-0.158465505	0.001313851	0.314494947	0.434878072	LRRC42	chr1-53651084-53651584	Intronic
144053	23018	740	0.141274381	0.004692803	0.474750623	0.434878072	LRRC42	chr1-53660280-53660780	Intronic
144054	23021	740	-0.118124297	0.020630931	0.521954388	0.434878072	LRRC42	chr1-53663508-53664008	Intronic
144055	23027	740	0.195972665	4.80E-05	0.593609599	0.434878072	LRRC42	chr1-53669533-53670033	Intronic
144056	23045	740	0.116435602	0.022752211	0.092929949	0.434878072	LRRC42	chr1-53698038-53698538	Intronic
144057	23066	740	0.122616072	0.0157995	0.423805966	0.434878072	LRRC42	chr1-53736297-53736797	Intronic
144058	23072	740	0.227847932	1.58E-06	0.025325415	0.434878072	LRRC42	chr1-53747658-53748158	Distal
144059	23074	740	-0.110154315	0.032354394	0.729222326	0.434878072	LRRC42	chr1-53754651-53755151	Distal
144060	23083	740	-0.105220766	0.042101754	0.992031947	0.434878072	LRRC42	chr1-53838067-53838567	Exonic
144061	23089	740	0.150131867	0.002481202	0.813518654	0.434878072	LRRC42	chr1-53869377-53869877	Intronic
144062	23091	740	0.177622209	0.000265999	0.100656745	0.434878072	LRRC42	chr1-53871443-53871943	Intronic
144063	23097	740	-0.179243166	0.000230331	0.991691184	0.434878072	LRRC42	chr1-53889623-53890123	Promoter
144064	23099	740	-0.225793306	2.00E-06	0.967826453	0.434878072	LRRC42	chr1-53892803-53893303	Intronic
144065	23103	740	0.117595981	0.021275511	0.756959373	0.434878072	LRRC42	chr1-53896056-53896556	Intronic
144066	23105	740	-0.116673914	0.022442537	0.724744521	0.434878072	LRRC42	chr1-53899156-53899656	Intronic
144067	23111	740	0.110760643	0.031299755	0.899299134	0.434878072	LRRC42	chr1-53910343-53910843	Exonic
144068	23118	740	0.103725997	0.045499554	0.472139039	0.434878072	LRRC42	chr1-53939955-53940455	Intronic
144069	23121	740	-0.208222472	1.38E-05	0.999587892	0.434878072	LRRC42	chr1-53945701-53946201	Promoter
144070	23122	740	-0.182453716	0.000172465	0.986035255	0.434878072	LRRC42	chr1-53946305-53946805	Promoter
144071	23137	740	0.106082367	0.040241897	0.679511178	0.434878072	LRRC42	chr1-53966098-53966598	Exonic
144072	23158	740	-0.200960836	2.92E-05	0.970135761	0.434878072	LRRC42	chr1-54028885-54029385	Exonic
144073	23164	740	-0.118003415	0.020777394	0.622736925	0.434878072	LRRC42	chr1-54044280-54044780	Exonic
144074	23166	740	-0.12961621	0.010222747	0.922255162	0.434878072	LRRC42	chr1-54045446-54045946	Exonic
144075	23175	740	-0.182074327	0.000178517	0.99867825	0.434878072	LRRC42	chr1-54053189-54053689	Promoter
144076	23176	740	-0.164211301	0.000830328	0.928999093	0.434878072	LRRC42	chr1-54053758-54054258	Promoter
144077	23179	740	-0.10992642	0.032759332	0.871999542	0.434878072	LRRC42	chr1-54069987-54070487	Intronic
144078	23182	740	-0.155896181	0.001604586	0.871557394	0.434878072	LRRC42	chr1-54081578-54082078	Intronic
144079	23187	740	0.116428208	0.022761996	0.382027197	0.434878072	LRRC42	chr1-54102922-54103422	Exonic
144080	23188	740	0.125162158	0.01352338	0.966079451	0.434878072	LRRC42	chr1-54103456-54103956	Exonic
144081	23197	740	-0.161305168	0.00104947	0.986833187	0.434878072	LRRC42	chr1-54118126-54118626	Distal
144082	23206	740	-0.134362398	0.007506177	0.783910692	0.434878072	LRRC42	chr1-54125671-54126171	Distal
144083	23223	740	0.108741591	0.034930158	0.838679789	0.434878072	LRRC42	chr1-54167676-54168176	Intronic
144084	23236	740	-0.103114658	0.046950945	0.858180303	0.434878072	LRRC42	chr1-54200342-54200842	Promoter
144085	23242	740	-0.177661284	0.000265084	0.840124515	0.434878072	LRRC42	chr1-54219096-54219596	Intronic
144086	23243	740	-0.118801633	0.019830183	0.857662116	0.434878072	LRRC42	chr1-54219805-54220305	Intronic
144087	23251	740	0.116020825	0.023302268	0.079295642	0.434878072	LRRC42	chr1-54225072-54225572	Exonic
144088	23257	740	0.105477621	0.041539781	0.892670668	0.434878072	LRRC42	chr1-54229065-54229565	Intronic
144089	23259	740	0.115754663	0.023659434	0.830807488	0.434878072	LRRC42	chr1-54230944-54231444	Intronic
144090	23266	740	0.138430132	0.005709107	0.975534473	0.434878072	LRRC42	chr1-54239499-54239999	Intronic
144091	23274	740	0.292419483	2.57E-10	0.727430265	0.434878072	LRRC42	chr1-54246179-54246679	Intronic
144092	23287	740	0.106005014	0.040406597	0.274927858	0.434878072	LRRC42	chr1-54257784-54258284	Intronic
144093	23289	740	0.109586365	0.033369587	0.066777501	0.434878072	LRRC42	chr1-54258858-54259358	Intronic
144094	23296	740	0.107375455	0.037581658	0.447625637	0.434878072	LRRC42	chr1-54264232-54264732	Intronic
144095	23306	740	-0.207748116	1.45E-05	0.992010356	0.434878072	LRRC42	chr1-54272850-54273350	Intronic
144096	23307	740	-0.119192238	0.01937969	0.84747863	0.434878072	LRRC42	chr1-54273783-54274283	Intronic
144097	23308	740	-0.214231572	7.28E-06	0.962696221	0.434878072	LRRC42	chr1-54274384-54274884	Intronic
144098	23309	740	-0.20792129	1.43E-05	0.903474664	0.434878072	LRRC42	chr1-54275278-54275778	Intronic
144099	23311	740	-0.109839116	0.03291508	0.791446923	0.434878072	LRRC42	chr1-54277665-54278165	Intronic
144100	23322	740	-0.136605848	0.006461326	0.722678347	0.434878072	LRRC42	chr1-54286355-54286855	Intronic
144101	23332	740	-0.112876188	0.027841813	0.277105742	0.434878072	LRRC42	chr1-54293796-54294296	Intronic
144102	23333	740	-0.128148166	0.011223267	0.701496544	0.434878072	LRRC42	chr1-54294449-54294949	Intronic
144103	23334	740	-0.12372273	0.014772067	0.755148537	0.434878072	LRRC42	chr1-54295275-54295775	Intronic
144104	23336	740	-0.197406263	4.17E-05	0.784093747	0.434878072	LRRC42	chr1-54296798-54297298	Intronic
144105	23337	740	-0.228956121	1.39E-06	0.996827048	0.434878072	LRRC42	chr1-54297476-54297976	Intronic
144106	23338	740	-0.123394109	0.015070587	0.93906336	0.434878072	LRRC42	chr1-54297986-54298486	Intronic
144107	23341	740	-0.160763045	0.001095856	0.947335565	0.434878072	LRRC42	chr1-54300332-54300832	Intronic
144108	23347	740	-0.110290173	0.032115927	0.710697167	0.434878072	LRRC42	chr1-54304342-54304842	Intronic
144109	23348	740	-0.105773698	0.04089994	0.616587218	0.434878072	LRRC42	chr1-54305318-54305818	Intronic
144110	23349	740	-0.130210284	0.009840423	0.634414891	0.434878072	LRRC42	chr1-54305952-54306452	Intronic
144111	23351	740	-0.235758146	6.21E-07	0.972555841	0.434878072	LRRC42	chr1-54309333-54309833	Intronic
144112	23352	740	-0.127097579	0.011990599	0.910728333	0.434878072	LRRC42	chr1-54309926-54310426	Intronic
144113	23353	740	-0.250287377	1.01E-07	0.922221367	0.434878072	LRRC42	chr1-54310934-54311434	Intronic
144114	23360	740	-0.117374827	0.021550241	0.265117052	0.434878072	LRRC42	chr1-54316868-54317368	Intronic
144115	23377	740	-0.16021379	0.001144699	0.787954798	0.434878072	LRRC42	chr1-54330051-54330551	Intronic
144116	23378	740	-0.198063552	3.90E-05	0.935789023	0.434878072	LRRC42	chr1-54330996-54331496	Intronic
144117	23383	740	-0.173525769	0.000380417	0.960143778	0.434878072	LRRC42	chr1-54334849-54335349	Intronic
144118	23384	740	-0.162672846	0.000940455	0.89801775	0.434878072	LRRC42	chr1-54335438-54335938	Intronic
144119	23386	740	-0.107030523	0.038276559	0.532339705	0.434878072	LRRC42	chr1-54337030-54337530	Intronic
144120	23403	740	0.139678782	0.005241014	0.312480404	0.434878072	LRRC42	chr1-54349008-54349508	Intronic
144121	23409	740	-0.114445458	0.025490245	0.670060849	0.434878072	LRRC42	chr1-54353226-54353726	Intronic
144122	23416	740	0.105058937	0.042458756	0.929772618	0.434878072	LRRC42	chr1-54358681-54359181	Intronic
144123	23419	740	-0.229001186	1.38E-06	0.967343	0.434878072	LRRC42	chr1-54361276-54361776	Intronic
144124	23426	740	0.141521561	0.004612736	0.69902014	0.434878072	LRRC42	chr1-54367344-54367844	Intronic
144125	23431	740	0.104299562	0.044168697	0.769756321	0.434878072	LRRC42	chr1-54370940-54371440	Intronic
144126	23441	740	-0.165158553	0.000768498	0.911667077	0.434878072	LRRC42	chr1-54378531-54379031	Intronic
144127	23442	740	-0.131656316	0.008963937	0.780228002	0.434878072	LRRC42	chr1-54379305-54379805	Intronic
144128	23443	740	-0.122171171	0.016229407	0.872977712	0.434878072	LRRC42	chr1-54379853-54380353	Intronic
144129	23451	740	0.140607089	0.004915198	0.525274723	0.434878072	LRRC42	chr1-54387644-54388144	Intronic
144130	23454	740	0.34901918	1.39E-14	0.917719154	0.434878072	LRRC42	chr1-54390600-54391100	Intronic
144131	23455	740	0.146100141	0.003332632	0.788664488	0.434878072	LRRC42	chr1-54391256-54391756	Intronic
144132	23459	740	0.144306726	0.003789839	0.981154729	0.434878072	LRRC42	chr1-54396436-54396936	Intronic
144133	23460	740	0.154105666	0.001840685	0.809785272	0.434878072	LRRC42	chr1-54397240-54397740	Intronic
144134	23467	740	-0.13951326	0.005301043	0.994670755	0.434878072	LRRC42	chr1-54406221-54406721	Intronic
144135	23469	740	-0.111571447	0.029934783	0.943721404	0.434878072	LRRC42	chr1-54407418-54407918	Intronic
144136	23472	740	0.207118377	1.55E-05	0.221549039	0.434878072	LRRC42	chr1-54409404-54409904	Intronic
144137	23473	740	0.388772507	3.60E-18	0.75442946	0.434878072	LRRC42	chr1-54410179-54410679	Intronic
144138	22928	741	-0.121252648	0.017149438	0.159502804	0.143324302	LDLRAD1	chr1-53527256-53527756	Intronic
144139	22931	741	-0.135348058	0.007030165	0.623926312	0.143324302	LDLRAD1	chr1-53530592-53531092	Intronic
144140	22937	741	-0.127894408	0.011404104	0.457666434	0.143324302	LDLRAD1	chr1-53535364-53535864	Intronic
144141	22952	741	-0.119559047	0.01896596	0.118207489	0.143324302	LDLRAD1	chr1-53558696-53559196	Intronic
144142	22958	741	-0.143421707	0.004035769	0.088495326	0.143324302	LDLRAD1	chr1-53571067-53571567	Intronic
144143	22959	741	-0.150415171	0.002429478	0.538541043	0.143324302	LDLRAD1	chr1-53572067-53572567	Intronic
144144	22960	741	-0.14261073	0.004273643	0.918794015	0.143324302	LDLRAD1	chr1-53572683-53573183	Intronic
144145	22962	741	-0.11152736	0.030007771	0.796517075	0.143324302	LDLRAD1	chr1-53573814-53574314	Intronic
144146	22969	741	-0.142038877	0.004448742	0.354488225	0.143324302	LDLRAD1	chr1-53582018-53582518	Intronic
144147	22975	741	0.125544039	0.013207609	0.29297238	0.143324302	LDLRAD1	chr1-53588012-53588512	Intronic
144148	22982	741	-0.130795928	0.009476767	0.29873157	0.143324302	LDLRAD1	chr1-53599877-53600377	Exonic
144149	22983	741	-0.143883678	0.003905793	0.51724002	0.143324302	LDLRAD1	chr1-53600626-53601126	Intronic
144150	22987	741	-0.104596855	0.0434927	0.128411628	0.143324302	LDLRAD1	chr1-53604172-53604672	Intronic
144151	22988	741	-0.113265577	0.027241518	0.489113395	0.143324302	LDLRAD1	chr1-53605296-53605796	Intronic
144152	22989	741	-0.111860378	0.029460417	0.06364867	0.143324302	LDLRAD1	chr1-53615641-53616141	Intronic
144153	22997	741	0.297670667	1.13E-10	0.097966307	0.143324302	LDLRAD1	chr1-53622505-53623005	Intronic
144154	23003	741	-0.114826945	0.024944125	0.285672713	0.143324302	LDLRAD1	chr1-53639317-53639817	Intronic
144155	23007	741	-0.145892747	0.003382738	0.779087429	0.143324302	LDLRAD1	chr1-53648148-53648648	Intronic
144156	23008	741	-0.127373396	0.011784689	0.11661538	0.143324302	LDLRAD1	chr1-53649154-53649654	Intronic
144157	23011	741	-0.135613534	0.006906885	0.34903976	0.143324302	LDLRAD1	chr1-53652050-53652550	Intronic
144158	23015	741	-0.126943073	0.012107194	0.712122179	0.143324302	LDLRAD1	chr1-53656188-53656688	Intronic
144159	23024	741	-0.109401823	0.033705416	0.400929731	0.143324302	LDLRAD1	chr1-53666922-53667422	Intronic
144160	23026	741	0.347171998	1.98E-14	0.078747416	0.143324302	LDLRAD1	chr1-53668215-53668715	Intronic
144161	23027	741	-0.104651601	0.043368627	0.593609599	0.143324302	LDLRAD1	chr1-53669533-53670033	Intronic
144162	23031	741	-0.113022075	0.02761604	0.025727197	0.143324302	LDLRAD1	chr1-53673627-53674127	Intronic
144163	23036	741	-0.116441151	0.022744919	0.645109054	0.143324302	LDLRAD1	chr1-53681159-53681659	Intronic
144164	23037	741	-0.177449967	0.000270079	0.73004842	0.143324302	LDLRAD1	chr1-53681848-53682348	Intronic
144165	23038	741	-0.117460278	0.021443852	0.18024903	0.143324302	LDLRAD1	chr1-53683395-53683895	Intronic
144166	23039	741	-0.139721403	0.005225663	0.27568824	0.143324302	LDLRAD1	chr1-53684489-53684989	Intronic
144167	23046	741	-0.128588542	0.010914633	0.033998464	0.143324302	LDLRAD1	chr1-53701840-53702340	Intronic
144168	23047	741	-0.140996148	0.004784329	0.152739159	0.143324302	LDLRAD1	chr1-53702811-53703311	Intronic
144169	23048	741	-0.107765886	0.036804907	0.1738177	0.143324302	LDLRAD1	chr1-53710344-53710844	Intronic
144170	23052	741	-0.147848987	0.002935274	0.093040721	0.143324302	LDLRAD1	chr1-53719358-53719858	Intronic
144171	23053	741	0.147275079	0.003060642	0.0276826	0.143324302	LDLRAD1	chr1-53720677-53721177	Intronic
144172	23055	741	0.199814694	3.28E-05	0.193885214	0.143324302	LDLRAD1	chr1-53725579-53726079	Intronic
144173	23056	741	-0.170739663	0.0004827	0.902026183	0.143324302	LDLRAD1	chr1-53727708-53728208	Intronic
144174	23057	741	-0.13052957	0.009640516	0.064898137	0.143324302	LDLRAD1	chr1-53729916-53730416	Intronic
144175	23058	741	-0.14595634	0.003367284	0.130944357	0.143324302	LDLRAD1	chr1-53730419-53730919	Intronic
144176	23059	741	-0.147583484	0.002992686	0.101940007	0.143324302	LDLRAD1	chr1-53731082-53731582	Intronic
144177	23061	741	-0.111237743	0.030489952	0.029976888	0.143324302	LDLRAD1	chr1-53733142-53733642	Intronic
144178	23063	741	-0.132840742	0.008297726	0.613525976	0.143324302	LDLRAD1	chr1-53734242-53734742	Intronic
144179	23065	741	-0.119431853	0.019108341	0.310999067	0.143324302	LDLRAD1	chr1-53735647-53736147	Intronic
144180	23067	741	-0.11111953	0.030689324	0.027766148	0.143324302	LDLRAD1	chr1-53736917-53737417	Intronic
144181	23069	741	-0.203654973	2.22E-05	0.926631583	0.143324302	LDLRAD1	chr1-53738515-53739015	Promoter
144182	23070	741	-0.229424873	1.32E-06	0.985097451	0.143324302	LDLRAD1	chr1-53739076-53739576	Promoter
144183	23073	741	-0.148725196	0.002752767	0.145860048	0.143324302	LDLRAD1	chr1-53751932-53752432	Distal
144184	23074	741	-0.166761754	0.000673578	0.729222326	0.143324302	LDLRAD1	chr1-53754651-53755151	Distal
144185	23080	741	-0.108111834	0.036131928	0.003008672	0.143324302	LDLRAD1	chr1-53827783-53828283	Exonic
144186	23081	741	0.139596507	0.005270797	0.087923631	0.143324302	LDLRAD1	chr1-53836888-53837388	Intronic
144187	23082	741	-0.139634752	0.005256886	0.763240504	0.143324302	LDLRAD1	chr1-53837441-53837941	Intronic
144188	23083	741	-0.154391049	0.001801034	0.992031947	0.143324302	LDLRAD1	chr1-53838067-53838567	Exonic
144189	23087	741	-0.194826367	5.37E-05	0.852912075	0.143324302	LDLRAD1	chr1-53860808-53861308	Intronic
144190	23090	741	0.13394832	0.007714557	0.293445507	0.143324302	LDLRAD1	chr1-53869955-53870455	Intronic
144191	23096	741	0.123852072	0.014656008	0.33073145	0.143324302	LDLRAD1	chr1-53886918-53887418	Intronic
144192	23097	741	-0.170124436	0.000508505	0.991691184	0.143324302	LDLRAD1	chr1-53889623-53890123	Promoter
144193	23098	741	-0.119919035	0.018565959	0.756099484	0.143324302	LDLRAD1	chr1-53890421-53890921	Promoter
144194	23102	741	-0.173375977	0.000385377	0.916702495	0.143324302	LDLRAD1	chr1-53895374-53895874	Intronic
144195	23103	741	-0.113598791	0.026737272	0.756959373	0.143324302	LDLRAD1	chr1-53896056-53896556	Intronic
144196	23104	741	-0.189183091	9.24E-05	0.851610977	0.143324302	LDLRAD1	chr1-53896842-53897342	Intronic
144197	23106	741	-0.167452498	0.000636029	0.812678479	0.143324302	LDLRAD1	chr1-53901218-53901718	Intronic
144198	23109	741	-0.106567821	0.039226089	0.373726829	0.143324302	LDLRAD1	chr1-53903722-53904222	Intronic
144199	23111	741	-0.155618471	0.00163923	0.899299134	0.143324302	LDLRAD1	chr1-53910343-53910843	Exonic
144200	23112	741	-0.111277884	0.030423519	0.239689314	0.143324302	LDLRAD1	chr1-53911910-53912410	Distal
144201	23113	741	-0.110606506	0.031565014	0.202908414	0.143324302	LDLRAD1	chr1-53913027-53913527	Distal
144202	23114	741	-0.151377898	0.002261323	0.878183982	0.143324302	LDLRAD1	chr1-53913594-53914094	Distal
144203	23116	741	-0.107554815	0.037222703	0.19917691	0.143324302	LDLRAD1	chr1-53916297-53916797	Distal
144204	23117	741	-0.11510828	0.024548512	0.108664225	0.143324302	LDLRAD1	chr1-53919306-53919806	Intronic
144205	23120	741	-0.184091126	0.000148486	0.965249602	0.143324302	LDLRAD1	chr1-53945182-53945682	Promoter
144206	23121	741	-0.108611686	0.03517477	0.999587892	0.143324302	LDLRAD1	chr1-53945701-53946201	Promoter
144207	23122	741	-0.106890108	0.038563007	0.986035255	0.143324302	LDLRAD1	chr1-53946305-53946805	Promoter
144208	23123	741	-0.118244658	0.020486797	0.706595798	0.143324302	LDLRAD1	chr1-53946860-53947360	Promoter
144209	23124	741	-0.130225325	0.009830919	0.650994974	0.143324302	LDLRAD1	chr1-53947369-53947869	Promoter
144210	23127	741	-0.112299264	0.028751341	0.853075417	0.143324302	LDLRAD1	chr1-53949582-53950082	Intronic
144211	23131	741	-0.136125178	0.006673774	0.69860897	0.143324302	LDLRAD1	chr1-53952120-53952620	Exonic
144212	23132	741	-0.142823211	0.004210259	0.399202444	0.143324302	LDLRAD1	chr1-53953015-53953515	Intronic
144213	23134	741	-0.128246803	0.011153472	0.407207107	0.143324302	LDLRAD1	chr1-53959596-53960096	Intronic
144214	23139	741	-0.102453098	0.04856735	0.668607675	0.143324302	LDLRAD1	chr1-53967423-53967923	Exonic
144215	23140	741	-0.160537576	0.00111567	0.475746629	0.143324302	LDLRAD1	chr1-53978403-53978903	Distal
144216	23141	741	-0.116692244	0.02241882	0.740182154	0.143324302	LDLRAD1	chr1-53979231-53979731	Distal
144217	23142	741	-0.119782027	0.018717145	0.208199171	0.143324302	LDLRAD1	chr1-53979974-53980474	Distal
144218	23143	741	-0.123752949	0.014745026	0.095920785	0.143324302	LDLRAD1	chr1-53981084-53981584	Distal
144219	23146	741	-0.119955737	0.018525522	0.031951065	0.143324302	LDLRAD1	chr1-53989233-53989733	Distal
144220	23147	741	0.102494905	0.048464103	0.837750433	0.143324302	LDLRAD1	chr1-53992033-53992533	Distal
144221	23150	741	-0.128188026	0.011195125	0.356011806	0.143324302	LDLRAD1	chr1-54001960-54002460	Distal
144222	23152	741	-0.10242412	0.048638735	0.103993038	0.143324302	LDLRAD1	chr1-54012729-54013229	Intronic
144223	23164	741	0.113017327	0.027623387	0.622736925	0.143324302	LDLRAD1	chr1-54044280-54044780	Exonic
144224	23165	741	0.133797673	0.007792006	0.688018069	0.143324302	LDLRAD1	chr1-54044860-54045360	Intronic
144225	23166	741	0.196438027	4.59E-05	0.922255162	0.143324302	LDLRAD1	chr1-54045446-54045946	Exonic
144226	23169	741	-0.127096926	0.011991051	0.60336408	0.143324302	LDLRAD1	chr1-54048860-54049360	Intronic
144227	23170	741	0.11038396	0.031951624	0.134214	0.143324302	LDLRAD1	chr1-54049512-54050012	Intronic
144228	23174	741	-0.132926719	0.00825118	0.941635516	0.143324302	LDLRAD1	chr1-54052491-54052991	Promoter
144229	23175	741	-0.153695733	0.001898953	0.99867825	0.143324302	LDLRAD1	chr1-54053189-54053689	Promoter
144230	23176	741	-0.120483043	0.017954343	0.928999093	0.143324302	LDLRAD1	chr1-54053758-54054258	Promoter
144231	23180	741	-0.178109632	0.000254772	0.583752795	0.143324302	LDLRAD1	chr1-54070865-54071365	Intronic
144232	23181	741	-0.123172117	0.01527507	0.629483672	0.143324302	LDLRAD1	chr1-54073717-54074217	Intronic
144233	23186	741	-0.146244932	0.003297984	0.949843887	0.143324302	LDLRAD1	chr1-54099117-54099617	Exonic
144234	23188	741	-0.178298176	0.000250546	0.966079451	0.143324302	LDLRAD1	chr1-54103456-54103956	Exonic
144235	23189	741	-0.11644186	0.022743959	0.284844741	0.143324302	LDLRAD1	chr1-54106426-54106926	Intronic
144236	23192	741	-0.126565671	0.012395422	0.956062122	0.143324302	LDLRAD1	chr1-54111017-54111517	Exonic
144237	23200	741	-0.127555304	0.011650693	0.809873514	0.143324302	LDLRAD1	chr1-54120850-54121350	Distal
144238	23201	741	-0.173239912	0.000389918	0.966526293	0.143324302	LDLRAD1	chr1-54121497-54121997	Distal
144239	23202	741	-0.153743092	0.001892159	0.734871683	0.143324302	LDLRAD1	chr1-54122100-54122600	Distal
144240	23203	741	-0.106441229	0.0394901	0.423468957	0.143324302	LDLRAD1	chr1-54122759-54123259	Distal
144241	23206	741	-0.131251894	0.009201617	0.783910692	0.143324302	LDLRAD1	chr1-54125671-54126171	Distal
144242	23207	741	-0.146676849	0.003196596	0.188677067	0.143324302	LDLRAD1	chr1-54128446-54128946	Distal
144243	23213	741	-0.102316103	0.048905985	0.033176125	0.143324302	LDLRAD1	chr1-54136775-54137275	Distal
144244	23217	741	-0.131182413	0.009243016	0.031497652	0.143324302	LDLRAD1	chr1-54142256-54142756	Intronic
144245	23220	741	-0.162516915	0.00095232	0.784572506	0.143324302	LDLRAD1	chr1-54153606-54154106	Intronic
144246	23223	741	-0.140387284	0.004990757	0.838679789	0.143324302	LDLRAD1	chr1-54167676-54168176	Intronic
144247	23225	741	-0.144105892	0.003844528	0.901496732	0.143324302	LDLRAD1	chr1-54171043-54171543	Intronic
144248	23226	741	-0.169008346	0.000558572	0.726038109	0.143324302	LDLRAD1	chr1-54171562-54172062	Intronic
144249	23227	741	-0.190207716	8.38E-05	0.895474694	0.143324302	LDLRAD1	chr1-54172472-54172972	Promoter
144250	23228	741	-0.178210135	0.000252509	0.980991388	0.143324302	LDLRAD1	chr1-54173665-54174165	Promoter
144251	23229	741	-0.145993489	0.00335835	0.704830022	0.143324302	LDLRAD1	chr1-54174768-54175268	Intronic
144252	23230	741	-0.113790061	0.02645015	0.715381496	0.143324302	LDLRAD1	chr1-54180859-54181359	Intronic
144253	23231	741	-0.117891834	0.020912144	0.649303359	0.143324302	LDLRAD1	chr1-54181635-54182135	Intronic
144254	23233	741	0.148268701	0.002846482	0.225288053	0.143324302	LDLRAD1	chr1-54197358-54197858	Intronic
144255	23234	741	-0.143462125	0.004024246	0.832264418	0.143324302	LDLRAD1	chr1-54199255-54199755	Intronic
144256	23235	741	-0.280769322	1.50E-09	0.971830193	0.143324302	LDLRAD1	chr1-54199821-54200321	Promoter
144257	23236	741	-0.106450024	0.039471923	0.858180303	0.143324302	LDLRAD1	chr1-54200342-54200842	Promoter
144258	23238	741	-0.166818241	0.000670442	0.370258173	0.143324302	LDLRAD1	chr1-54213195-54213695	Intronic
144259	23241	741	-0.123055861	0.015383561	0.092711222	0.143324302	LDLRAD1	chr1-54218187-54218687	Intronic
144260	23243	741	-0.193802525	5.93E-05	0.857662116	0.143324302	LDLRAD1	chr1-54219805-54220305	Intronic
144261	23244	741	-0.203382468	2.28E-05	0.954822042	0.143324302	LDLRAD1	chr1-54220472-54220972	Exonic
144262	23245	741	-0.166139213	0.000709105	0.677932211	0.143324302	LDLRAD1	chr1-54221090-54221590	Intronic
144263	23248	741	-0.144697925	0.003685557	0.714565728	0.143324302	LDLRAD1	chr1-54222744-54223244	Intronic
144264	23249	741	-0.111416044	0.03019266	0.844620156	0.143324302	LDLRAD1	chr1-54223571-54224071	Intronic
144265	23250	741	-0.135616009	0.006905737	0.721154767	0.143324302	LDLRAD1	chr1-54224123-54224623	Intronic
144266	23251	741	-0.119102115	0.01948279	0.079295642	0.143324302	LDLRAD1	chr1-54225072-54225572	Exonic
144267	23252	741	-0.195660817	4.95E-05	0.573796484	0.143324302	LDLRAD1	chr1-54226022-54226522	Exonic
144268	23253	741	-0.15319285	0.001972639	0.223909978	0.143324302	LDLRAD1	chr1-54226580-54227080	Exonic
144269	23254	741	-0.117410576	0.021505467	0.895064463	0.143324302	LDLRAD1	chr1-54227190-54227690	Intronic
144270	23255	741	-0.203566557	2.24E-05	0.882091971	0.143324302	LDLRAD1	chr1-54227802-54228302	Intronic
144271	23256	741	-0.136818761	0.006369145	0.806280943	0.143324302	LDLRAD1	chr1-54228405-54228905	Intronic
144272	23258	741	-0.180308442	0.000209368	0.884359035	0.143324302	LDLRAD1	chr1-54229570-54230070	Intronic
144273	23259	741	-0.147797894	0.002946207	0.830807488	0.143324302	LDLRAD1	chr1-54230944-54231444	Intronic
144274	23261	741	-0.148713583	0.002755119	0.226625762	0.143324302	LDLRAD1	chr1-54236367-54236867	Exonic
144275	23263	741	-0.150256142	0.002458442	0.586245158	0.143324302	LDLRAD1	chr1-54237546-54238046	Exonic
144276	23264	741	-0.150038408	0.002498476	0.358080796	0.143324302	LDLRAD1	chr1-54238049-54238549	Exonic
144277	23266	741	-0.236817598	5.46E-07	0.975534473	0.143324302	LDLRAD1	chr1-54239499-54239999	Intronic
144278	23267	741	-0.185675128	0.000128305	0.743918352	0.143324302	LDLRAD1	chr1-54240137-54240637	Intronic
144279	23268	741	-0.13223496	0.00863283	0.265317004	0.143324302	LDLRAD1	chr1-54240661-54241161	Exonic
144280	23269	741	-0.124492102	0.014092502	0.240831764	0.143324302	LDLRAD1	chr1-54241283-54241783	Intronic
144281	23275	741	-0.134250733	0.007561871	0.629718358	0.143324302	LDLRAD1	chr1-54246774-54247274	Intronic
144282	23278	741	-0.157088268	0.001463047	0.901299596	0.143324302	LDLRAD1	chr1-54250074-54250574	Intronic
144283	23282	741	-0.142376658	0.004344485	0.60751708	0.143324302	LDLRAD1	chr1-54253439-54253939	Intronic
144284	23287	741	-0.13964199	0.005254278	0.274927858	0.143324302	LDLRAD1	chr1-54257784-54258284	Intronic
144285	23288	741	-0.156749927	0.00150205	0.460160675	0.143324302	LDLRAD1	chr1-54258344-54258844	Intronic
144286	23292	741	-0.17037597	0.000497798	0.888895043	0.143324302	LDLRAD1	chr1-54260731-54261231	Intronic
144287	23293	741	-0.10741409	0.037503874	0.357714686	0.143324302	LDLRAD1	chr1-54261527-54262027	Intronic
144288	23296	741	-0.154761802	0.001750731	0.447625637	0.143324302	LDLRAD1	chr1-54264232-54264732	Intronic
144289	23301	741	-0.127120643	0.011973195	0.891822044	0.143324302	LDLRAD1	chr1-54268117-54268617	Intronic
144290	23304	741	-0.153895037	0.00187043	0.819928393	0.143324302	LDLRAD1	chr1-54271259-54271759	Intronic
144291	23305	741	-0.10547351	0.041548655	0.543611195	0.143324302	LDLRAD1	chr1-54271964-54272464	Intronic
144292	23315	741	-0.129265043	0.010455015	0.932577582	0.143324302	LDLRAD1	chr1-54280470-54280970	Intronic
144293	23322	741	-0.106085426	0.040235661	0.722678347	0.143324302	LDLRAD1	chr1-54286355-54286855	Intronic
144294	23325	741	-0.134021545	0.007677573	0.817911033	0.143324302	LDLRAD1	chr1-54288863-54289363	Intronic
144295	23326	741	-0.131542552	0.009030396	0.787656277	0.143324302	LDLRAD1	chr1-54289417-54289917	Intronic
144296	23327	741	-0.129097046	0.010567395	0.65743663	0.143324302	LDLRAD1	chr1-54289980-54290480	Intronic
144297	23328	741	-0.149887022	0.002526656	0.966076635	0.143324302	LDLRAD1	chr1-54290741-54291241	Intronic
144298	23329	741	-0.132136945	0.00868802	0.804465414	0.143324302	LDLRAD1	chr1-54291546-54292046	Intronic
144299	23339	741	-0.125142034	0.01354021	0.910816575	0.143324302	LDLRAD1	chr1-54298707-54299207	Intronic
144300	23342	741	0.162583118	0.000947267	0.78154412	0.143324302	LDLRAD1	chr1-54301092-54301592	Intronic
144301	23345	741	0.106157663	0.040083055	0.67636451	0.143324302	LDLRAD1	chr1-54302966-54303466	Intronic
144302	23350	741	0.131218183	0.009221661	0.509641832	0.143324302	LDLRAD1	chr1-54306812-54307312	Intronic
144303	23354	741	-0.177715287	0.00026382	0.817200405	0.143324302	LDLRAD1	chr1-54311574-54312074	Intronic
144304	23355	741	-0.132459636	0.00850708	0.219894973	0.143324302	LDLRAD1	chr1-54312200-54312700	Intronic
144305	23356	741	-0.153849501	0.001876915	0.826583144	0.143324302	LDLRAD1	chr1-54312739-54313239	Intronic
144306	23359	741	-0.131796188	0.008882839	0.917747317	0.143324302	LDLRAD1	chr1-54315072-54315572	Intronic
144307	23361	741	-0.144953363	0.003618723	0.853195576	0.143324302	LDLRAD1	chr1-54317848-54318348	Intronic
144308	23362	741	-0.134555059	0.007411109	0.947413481	0.143324302	LDLRAD1	chr1-54318354-54318854	Intronic
144309	23366	741	-0.110221022	0.032237399	0.350292982	0.143324302	LDLRAD1	chr1-54322037-54322537	Intronic
144310	23372	741	-0.124224015	0.014325863	0.907873615	0.143324302	LDLRAD1	chr1-54326027-54326527	Intronic
144311	23380	741	-0.144653282	0.003697323	0.90637632	0.143324302	LDLRAD1	chr1-54332077-54332577	Intronic
144312	23381	741	-0.123498947	0.01497452	0.881423585	0.143324302	LDLRAD1	chr1-54333047-54333547	Intronic
144313	23383	741	0.150806769	0.002359729	0.960143778	0.143324302	LDLRAD1	chr1-54334849-54335349	Intronic
144314	23385	741	0.177364723	0.000272116	0.43691927	0.143324302	LDLRAD1	chr1-54336249-54336749	Intronic
144315	23386	741	-0.118113269	0.020644144	0.532339705	0.143324302	LDLRAD1	chr1-54337030-54337530	Intronic
144316	23389	741	-0.124287612	0.014270196	0.282637756	0.143324302	LDLRAD1	chr1-54339352-54339852	Intronic
144317	23390	741	-0.151612178	0.002222016	0.82323934	0.143324302	LDLRAD1	chr1-54340108-54340608	Intronic
144318	23391	741	-0.208577023	1.33E-05	0.925596149	0.143324302	LDLRAD1	chr1-54340789-54341289	Intronic
144319	23394	741	-0.192274852	6.88E-05	0.968385005	0.143324302	LDLRAD1	chr1-54342697-54343197	Intronic
144320	23395	741	-0.191289456	7.56E-05	0.792725491	0.143324302	LDLRAD1	chr1-54343219-54343719	Intronic
144321	23397	741	-0.144523371	0.003731739	0.301169486	0.143324302	LDLRAD1	chr1-54344346-54344846	Intronic
144322	23401	741	-0.111076349	0.030762414	0.286771981	0.143324302	LDLRAD1	chr1-54347550-54348050	Intronic
144323	23405	741	-0.163133284	0.000906226	0.914137849	0.143324302	LDLRAD1	chr1-54350164-54350664	Intronic
144324	23409	741	-0.113635028	0.026682745	0.670060849	0.143324302	LDLRAD1	chr1-54353226-54353726	Intronic
144325	23412	741	-0.188349072	9.99E-05	0.918533045	0.143324302	LDLRAD1	chr1-54355804-54356304	Intronic
144326	23413	741	-0.144559702	0.003722055	0.87714761	0.143324302	LDLRAD1	chr1-54356565-54357065	Exonic
144327	23414	741	-0.166750587	0.000674197	0.692980266	0.143324302	LDLRAD1	chr1-54357396-54357896	Intronic
144328	23415	741	-0.165285271	0.000760556	0.776005535	0.143324302	LDLRAD1	chr1-54357915-54358415	Intronic
144329	23416	741	-0.173400744	0.000384558	0.929772618	0.143324302	LDLRAD1	chr1-54358681-54359181	Intronic
144330	23417	741	-0.162810617	0.0009301	0.699854683	0.143324302	LDLRAD1	chr1-54359544-54360044	Intronic
144331	23424	741	-0.155692741	0.001629879	0.884532703	0.143324302	LDLRAD1	chr1-54366014-54366514	Intronic
144332	23425	741	-0.13991372	0.005156683	0.558922097	0.143324302	LDLRAD1	chr1-54366795-54367295	Intronic
144333	23427	741	0.186733224	0.000116281	0.412748509	0.143324302	LDLRAD1	chr1-54368461-54368961	Intronic
144334	23432	741	-0.151702913	0.00220695	0.647740351	0.143324302	LDLRAD1	chr1-54371816-54372316	Intronic
144335	23435	741	-0.120818421	0.017599765	0.226969343	0.143324302	LDLRAD1	chr1-54373974-54374474	Intronic
144336	23437	741	-0.134424614	0.007475336	0.780506809	0.143324302	LDLRAD1	chr1-54375284-54375784	Intronic
144337	23439	741	0.140150896	0.005072781	0.473547154	0.143324302	LDLRAD1	chr1-54377064-54377564	Intronic
144338	23444	741	-0.124724069	0.013892968	0.46535568	0.143324302	LDLRAD1	chr1-54380588-54381088	Intronic
144339	23445	741	-0.129632613	0.010211991	0.21953168	0.143324302	LDLRAD1	chr1-54381581-54382081	Intronic
144340	23446	741	-0.105441768	0.041617329	0.127875605	0.143324302	LDLRAD1	chr1-54383081-54383581	Intronic
144341	23453	741	-0.131098134	0.009293661	0.026163713	0.143324302	LDLRAD1	chr1-54389676-54390176	Intronic
144342	23454	741	-0.129013358	0.010623914	0.917719154	0.143324302	LDLRAD1	chr1-54390600-54391100	Intronic
144343	23456	741	-0.110601766	0.031573166	0.737711382	0.143324302	LDLRAD1	chr1-54391761-54392261	Intronic
144344	23458	741	-0.117579601	0.021295817	0.272743402	0.143324302	LDLRAD1	chr1-54394513-54395013	Intronic
144345	23463	741	-0.126436776	0.012496022	0.296643805	0.143324302	LDLRAD1	chr1-54402237-54402737	Intronic
144346	23464	741	-0.111454231	0.030129043	0.765061666	0.143324302	LDLRAD1	chr1-54403211-54403711	Intronic
144347	23466	741	-0.164001351	0.000844641	0.889960516	0.143324302	LDLRAD1	chr1-54405121-54405621	Intronic
144348	23467	741	-0.118648822	0.020008136	0.994670755	0.143324302	LDLRAD1	chr1-54406221-54406721	Intronic
144349	23468	741	-0.121746604	0.016648955	0.925086411	0.143324302	LDLRAD1	chr1-54406792-54407292	Intronic
144350	23471	741	0.129120136	0.010551939	0.615224163	0.143324302	LDLRAD1	chr1-54408607-54409107	Intronic
144351	23472	741	0.105059882	0.042456635	0.221549039	0.143324302	LDLRAD1	chr1-54409404-54409904	Intronic
144352	23476	741	-0.108904095	0.034625185	0.183056811	0.143324302	LDLRAD1	chr1-54415395-54415895	Distal
144353	23477	741	-0.189731896	8.77E-05	0.850657214	0.143324302	LDLRAD1	chr1-54415973-54416473	Distal
144354	23478	741	-0.129796379	0.010105479	0.459726976	0.143324302	LDLRAD1	chr1-54416489-54416989	Distal
144355	23479	741	-0.13637804	0.006561265	0.806722153	0.143324302	LDLRAD1	chr1-54417228-54417728	Distal
144356	23480	741	-0.107778031	0.03678094	0.661765175	0.143324302	LDLRAD1	chr1-54421154-54421654	Distal
144357	23481	741	-0.109870453	0.032859206	0.783384057	0.143324302	LDLRAD1	chr1-54429139-54429639	Distal
144358	23487	741	-0.119681552	0.018828572	0.187160058	0.143324302	LDLRAD1	chr1-54464462-54464962	Distal
144359	23488	741	-0.14667458	0.003197118	0.859206349	0.143324302	LDLRAD1	chr1-54465198-54465698	Distal
144360	23492	741	-0.104476334	0.043765416	0.520183919	0.143324302	LDLRAD1	chr1-54472555-54473055	Distal
144361	23493	741	-0.116986612	0.022039694	0.205603546	0.143324302	LDLRAD1	chr1-54473385-54473885	Distal
144362	23494	741	-0.14880314	0.002737021	0.315804494	0.143324302	LDLRAD1	chr1-54473943-54474443	Distal
144363	23495	741	-0.172512543	0.000415063	0.744452497	0.143324302	LDLRAD1	chr1-54474828-54475328	Distal
144364	23496	741	-0.127523179	0.011674206	0.751146675	0.143324302	LDLRAD1	chr1-54475415-54475915	Distal
144365	23497	741	-0.17050444	0.000492432	0.935988037	0.143324302	LDLRAD1	chr1-54476171-54476671	Distal
144366	23499	741	-0.114032527	0.0260914	0.068928162	0.143324302	LDLRAD1	chr1-54479523-54480023	Distal
144367	23501	741	-0.129930013	0.010019192	0.674110588	0.143324302	LDLRAD1	chr1-54484026-54484526	Distal
144368	23505	741	-0.150780707	0.002364286	0.895821091	0.143324302	LDLRAD1	chr1-54487433-54487933	Distal
144369	23508	741	-0.17268436	0.000408994	0.97455818	0.143324302	LDLRAD1	chr1-54489284-54489784	Distal
144370	23510	741	-0.149236198	0.002651081	0.353719395	0.143324302	LDLRAD1	chr1-54498541-54499041	Distal
144371	23511	741	-0.219359146	4.15E-06	0.925475051	0.143324302	LDLRAD1	chr1-54499341-54499841	Distal
144372	23512	741	-0.181271635	0.000191972	0.897003907	0.143324302	LDLRAD1	chr1-54499985-54500485	Distal
144373	23515	741	-0.138170496	0.005811272	0.035291114	0.143324302	LDLRAD1	chr1-54506796-54507296	Distal
144374	22950	742	-0.198718823	3.66E-05	0.299953814	0.933429879	TMEM59	chr1-53557287-53557787	Intronic
144375	22951	742	-0.151113792	0.002306342	0.484683465	0.933429879	TMEM59	chr1-53558151-53558651	Intronic
144376	22952	742	-0.170509997	0.0004922	0.118207489	0.933429879	TMEM59	chr1-53558696-53559196	Intronic
144377	22954	742	-0.175638011	0.000316684	0.324040088	0.933429879	TMEM59	chr1-53561073-53561573	Intronic
144378	22956	742	-0.142627193	0.004268671	0.150488991	0.933429879	TMEM59	chr1-53562214-53562714	Intronic
144379	22957	742	-0.292444159	2.56E-10	0.18836822	0.933429879	TMEM59	chr1-53570450-53570950	Intronic
144380	22958	742	-0.28849115	4.70E-10	0.088495326	0.933429879	TMEM59	chr1-53571067-53571567	Intronic
144381	22959	742	-0.279838806	1.72E-09	0.538541043	0.933429879	TMEM59	chr1-53572067-53572567	Intronic
144382	22960	742	-0.357589462	2.59E-15	0.918794015	0.933429879	TMEM59	chr1-53572683-53573183	Intronic
144383	22961	742	-0.380899507	2.03E-17	0.784967717	0.933429879	TMEM59	chr1-53573210-53573710	Intronic
144384	22962	742	-0.351235953	9.04E-15	0.796517075	0.933429879	TMEM59	chr1-53573814-53574314	Intronic
144385	22963	742	-0.302727314	5.03E-11	0.371623106	0.933429879	TMEM59	chr1-53574327-53574827	Intronic
144386	22964	742	-0.320858402	2.42E-12	0.458375186	0.933429879	TMEM59	chr1-53574986-53575486	Intronic
144387	22965	742	-0.237750366	4.87E-07	0.370419637	0.933429879	TMEM59	chr1-53575713-53576213	Intronic
144388	22966	742	-0.159916926	0.001171939	0.611843748	0.933429879	TMEM59	chr1-53576353-53576853	Intronic
144389	22968	742	-0.137298379	0.006166233	0.206976928	0.933429879	TMEM59	chr1-53577697-53578197	Intronic
144390	22969	742	-0.218474198	4.58E-06	0.354488225	0.933429879	TMEM59	chr1-53582018-53582518	Intronic
144391	22970	742	-0.236220262	5.87E-07	0.384699799	0.933429879	TMEM59	chr1-53583015-53583515	Intronic
144392	22971	742	-0.164711194	0.000797145	0.109122331	0.933429879	TMEM59	chr1-53584278-53584778	Intronic
144393	22972	742	-0.146946097	0.003134757	0.127130243	0.933429879	TMEM59	chr1-53584906-53585406	Intronic
144394	22973	742	-0.130299749	0.009784142	0.292365952	0.933429879	TMEM59	chr1-53585823-53586323	Intronic
144395	22975	742	-0.161659927	0.001020106	0.29297238	0.933429879	TMEM59	chr1-53588012-53588512	Intronic
144396	22976	742	-0.184971786	0.000136932	0.781959045	0.933429879	TMEM59	chr1-53590721-53591221	Intronic
144397	22979	742	-0.12187282	0.016523202	0.357321352	0.933429879	TMEM59	chr1-53595067-53595567	Intronic
144398	22980	742	-0.326755423	8.58E-13	0.065678233	0.933429879	TMEM59	chr1-53597780-53598280	Intronic
144399	22981	742	-0.194118293	5.75E-05	0.371854975	0.933429879	TMEM59	chr1-53598724-53599224	Intronic
144400	22982	742	-0.190949359	7.81E-05	0.29873157	0.933429879	TMEM59	chr1-53599877-53600377	Exonic
144401	22983	742	-0.387260567	5.04E-18	0.51724002	0.933429879	TMEM59	chr1-53600626-53601126	Intronic
144402	22984	742	-0.180647998	0.000203063	0.195754252	0.933429879	TMEM59	chr1-53601264-53601764	Intronic
144403	22985	742	-0.190606041	8.07E-05	0.412618962	0.933429879	TMEM59	chr1-53602027-53602527	Intronic
144404	22986	742	-0.136203748	0.006638658	0.198317021	0.933429879	TMEM59	chr1-53603439-53603939	Intronic
144405	22987	742	-0.119772314	0.018727973	0.128411628	0.933429879	TMEM59	chr1-53604172-53604672	Intronic
144406	22988	742	-0.210868159	1.05E-05	0.489113395	0.933429879	TMEM59	chr1-53605296-53605796	Intronic
144407	22990	742	0.479018021	2.08E-28	0.868335627	0.933429879	TMEM59	chr1-53616821-53617321	Intronic
144408	22991	742	0.383508251	1.15E-17	0.734688628	0.933429879	TMEM59	chr1-53617344-53617844	Intronic
144409	22992	742	0.166707549	0.000676599	0.675025862	0.933429879	TMEM59	chr1-53618328-53618828	Intronic
144410	22993	742	0.190581852	8.09E-05	0.443949518	0.933429879	TMEM59	chr1-53618996-53619496	Intronic
144411	22994	742	0.487900595	1.35E-29	0.842729527	0.933429879	TMEM59	chr1-53619747-53620247	Intronic
144412	22995	742	0.67725061	7.85E-66	0.976169064	0.933429879	TMEM59	chr1-53620276-53620776	Intronic
144413	22996	742	0.229135664	1.36E-06	0.696887315	0.933429879	TMEM59	chr1-53620894-53621394	Intronic
144414	22999	742	-0.119276491	0.01928388	0.380803076	0.933429879	TMEM59	chr1-53633089-53633589	Intronic
144415	23000	742	-0.167531133	0.000631898	0.127829607	0.933429879	TMEM59	chr1-53634222-53634722	Intronic
144416	23001	742	-0.217644307	5.01E-06	0.426533953	0.933429879	TMEM59	chr1-53636622-53637122	Intronic
144417	23003	742	-0.261505038	2.29E-08	0.285672713	0.933429879	TMEM59	chr1-53639317-53639817	Intronic
144418	23004	742	-0.183901137	0.000151094	0.069071789	0.933429879	TMEM59	chr1-53640256-53640756	Intronic
144419	23005	742	-0.120644495	0.017783172	0.166509584	0.933429879	TMEM59	chr1-53642725-53643225	Intronic
144420	23006	742	-0.339549929	8.37E-14	0.355240159	0.933429879	TMEM59	chr1-53644930-53645430	Intronic
144421	23007	742	-0.431331312	1.32E-22	0.779087429	0.933429879	TMEM59	chr1-53648148-53648648	Intronic
144422	23008	742	-0.208250999	1.38E-05	0.11661538	0.933429879	TMEM59	chr1-53649154-53649654	Intronic
144423	23009	742	-0.245049659	1.97E-07	0.09355703	0.933429879	TMEM59	chr1-53650206-53650706	Intronic
144424	23010	742	-0.312947364	9.34E-12	0.314494947	0.933429879	TMEM59	chr1-53651084-53651584	Intronic
144425	23011	742	-0.28211378	1.23E-09	0.34903976	0.933429879	TMEM59	chr1-53652050-53652550	Intronic
144426	23012	742	-0.148848042	0.002728024	0.332448411	0.933429879	TMEM59	chr1-53652760-53653260	Intronic
144427	23013	742	-0.263067758	1.85E-08	0.31158672	0.933429879	TMEM59	chr1-53654797-53655297	Intronic
144428	23014	742	-0.246472303	1.65E-07	0.057268971	0.933429879	TMEM59	chr1-53655304-53655804	Intronic
144429	23015	742	-0.206195333	1.71E-05	0.712122179	0.933429879	TMEM59	chr1-53656188-53656688	Intronic
144430	23016	742	-0.238143502	4.65E-07	0.377507149	0.933429879	TMEM59	chr1-53657256-53657756	Intronic
144431	23018	742	-0.215873297	6.09E-06	0.474750623	0.933429879	TMEM59	chr1-53660280-53660780	Intronic
144432	23019	742	-0.173143682	0.000393158	0.511283694	0.933429879	TMEM59	chr1-53661765-53662265	Intronic
144433	23020	742	-0.141346525	0.004669381	0.522413434	0.933429879	TMEM59	chr1-53662303-53662803	Intronic
144434	23021	742	-0.210274289	1.11E-05	0.521954388	0.933429879	TMEM59	chr1-53663508-53664008	Intronic
144435	23022	742	-0.138274561	0.005770133	0.43390872	0.933429879	TMEM59	chr1-53664856-53665356	Intronic
144436	23023	742	-0.265637641	1.30E-08	0.392292355	0.933429879	TMEM59	chr1-53666078-53666578	Intronic
144437	23024	742	-0.206093791	1.73E-05	0.400929731	0.933429879	TMEM59	chr1-53666922-53667422	Intronic
144438	23025	742	-0.241597711	3.04E-07	0.068058885	0.933429879	TMEM59	chr1-53667680-53668180	Intronic
144439	23026	742	-0.14757354	0.002994879	0.078747416	0.933429879	TMEM59	chr1-53668215-53668715	Intronic
144440	23028	742	-0.174901566	0.000337678	0.30672403	0.933429879	TMEM59	chr1-53670226-53670726	Intronic
144441	23029	742	-0.234281206	7.41E-07	0.063487206	0.933429879	TMEM59	chr1-53670901-53671401	Intronic
144442	23030	742	-0.137423015	0.006114537	0.241329298	0.933429879	TMEM59	chr1-53672343-53672843	Intronic
144443	23031	742	-0.171838774	0.000439638	0.025727197	0.933429879	TMEM59	chr1-53673627-53674127	Intronic
144444	23032	742	-0.169000269	0.000558956	0.157703233	0.933429879	TMEM59	chr1-53675485-53675985	Intronic
144445	23033	742	-0.226577899	1.83E-06	0.450152734	0.933429879	TMEM59	chr1-53676304-53676804	Intronic
144446	23034	742	0.111191614	0.030567466	0.555856162	0.933429879	TMEM59	chr1-53678454-53678954	Intronic
144447	23035	742	-0.235435262	6.45E-07	0.088239988	0.933429879	TMEM59	chr1-53679156-53679656	Intronic
144448	23037	742	-0.388145644	4.14E-18	0.73004842	0.933429879	TMEM59	chr1-53681848-53682348	Intronic
144449	23038	742	-0.115541776	0.02394867	0.18024903	0.933429879	TMEM59	chr1-53683395-53683895	Intronic
144450	23039	742	-0.155537495	0.001649502	0.27568824	0.933429879	TMEM59	chr1-53684489-53684989	Intronic
144451	23041	742	-0.20628664	1.69E-05	0.059087316	0.933429879	TMEM59	chr1-53691369-53691869	Intronic
144452	23042	742	-0.146187328	0.003311759	0.351009243	0.933429879	TMEM59	chr1-53693701-53694201	Intronic
144453	23043	742	-0.134803723	0.007289647	0.16870061	0.933429879	TMEM59	chr1-53694502-53695002	Intronic
144454	23045	742	-0.121867838	0.016528141	0.092929949	0.933429879	TMEM59	chr1-53698038-53698538	Intronic
144455	23046	742	-0.249122969	1.18E-07	0.033998464	0.933429879	TMEM59	chr1-53701840-53702340	Intronic
144456	23047	742	-0.260749492	2.54E-08	0.152739159	0.933429879	TMEM59	chr1-53702811-53703311	Intronic
144457	23048	742	-0.118727313	0.019916518	0.1738177	0.933429879	TMEM59	chr1-53710344-53710844	Intronic
144458	23049	742	0.118275847	0.02044989	0.386285337	0.933429879	TMEM59	chr1-53715416-53715916	Intronic
144459	23051	742	-0.225042444	2.18E-06	0.143863342	0.933429879	TMEM59	chr1-53718384-53718884	Intronic
144460	23052	742	-0.224639479	2.29E-06	0.093040721	0.933429879	TMEM59	chr1-53719358-53719858	Intronic
144461	23053	742	-0.227648751	1.62E-06	0.0276826	0.933429879	TMEM59	chr1-53720677-53721177	Intronic
144462	23054	742	-0.264248264	1.58E-08	0.218558203	0.933429879	TMEM59	chr1-53725065-53725565	Intronic
144463	23056	742	-0.443943572	4.73E-24	0.902026183	0.933429879	TMEM59	chr1-53727708-53728208	Intronic
144464	23057	742	-0.328557071	6.23E-13	0.064898137	0.933429879	TMEM59	chr1-53729916-53730416	Intronic
144465	23058	742	-0.322814717	1.72E-12	0.130944357	0.933429879	TMEM59	chr1-53730419-53730919	Intronic
144466	23059	742	-0.294510168	1.86E-10	0.101940007	0.933429879	TMEM59	chr1-53731082-53731582	Intronic
144467	23060	742	-0.203458104	2.26E-05	0.072749785	0.933429879	TMEM59	chr1-53731885-53732385	Intronic
144468	23061	742	-0.30629144	2.82E-11	0.029976888	0.933429879	TMEM59	chr1-53733142-53733642	Intronic
144469	23062	742	-0.292033979	2.73E-10	0.096721533	0.933429879	TMEM59	chr1-53733732-53734232	Exonic
144470	23063	742	-0.355731628	3.74E-15	0.613525976	0.933429879	TMEM59	chr1-53734242-53734742	Intronic
144471	23064	742	-0.151249425	0.002283201	0.28985763	0.933429879	TMEM59	chr1-53734930-53735430	Intronic
144472	23065	742	-0.318086351	3.90E-12	0.310999067	0.933429879	TMEM59	chr1-53735647-53736147	Intronic
144473	23066	742	-0.339155748	9.01E-14	0.423805966	0.933429879	TMEM59	chr1-53736297-53736797	Intronic
144474	23067	742	-0.236304819	5.81E-07	0.027766148	0.933429879	TMEM59	chr1-53736917-53737417	Intronic
144475	23068	742	-0.240991322	3.28E-07	0.722499047	0.933429879	TMEM59	chr1-53737519-53738019	Intronic
144476	23069	742	-0.326991741	8.23E-13	0.926631583	0.933429879	TMEM59	chr1-53738515-53739015	Promoter
144477	23070	742	0.306180024	2.87E-11	0.985097451	0.933429879	TMEM59	chr1-53739076-53739576	Promoter
144478	23073	742	-0.344279127	3.44E-14	0.145860048	0.933429879	TMEM59	chr1-53751932-53752432	Distal
144479	23075	742	-0.116430848	0.022758457	0.17952432	0.933429879	TMEM59	chr1-53755808-53756308	Distal
144480	23076	742	-0.193234127	6.27E-05	0.094538016	0.933429879	TMEM59	chr1-53759755-53760255	Distal
144481	23077	742	-0.157100812	0.001461628	0.003693016	0.933429879	TMEM59	chr1-53788441-53788941	Intronic
144482	23078	742	-0.271492427	5.73E-09	0.268356655	0.933429879	TMEM59	chr1-53792727-53793227	Intronic
144483	23079	742	-0.113866172	0.026336765	0.103729251	0.933429879	TMEM59	chr1-53824594-53825094	Intronic
144484	23080	742	-0.172120916	0.000429182	0.003008672	0.933429879	TMEM59	chr1-53827783-53828283	Exonic
144485	23082	742	-0.120573174	0.017858514	0.763240504	0.933429879	TMEM59	chr1-53837441-53837941	Intronic
144486	23083	742	0.702462093	7.04E-73	0.992031947	0.933429879	TMEM59	chr1-53838067-53838567	Exonic
144487	23086	742	-0.189472288	8.99E-05	0.082087465	0.933429879	TMEM59	chr1-53851867-53852367	Exonic
144488	23088	742	-0.197608184	4.08E-05	0.246830333	0.933429879	TMEM59	chr1-53862385-53862885	Intronic
144489	23089	742	0.297335513	1.19E-10	0.813518654	0.933429879	TMEM59	chr1-53869377-53869877	Intronic
144490	23090	742	0.132456876	0.00850861	0.293445507	0.933429879	TMEM59	chr1-53869955-53870455	Intronic
144491	23092	742	-0.203029247	2.37E-05	0.212178504	0.933429879	TMEM59	chr1-53878443-53878943	Exonic
144492	23093	742	-0.116323334	0.022900388	0.058116656	0.933429879	TMEM59	chr1-53884583-53885083	Intronic
144493	23094	742	-0.256050866	4.76E-08	0.096435216	0.933429879	TMEM59	chr1-53885517-53886017	Intronic
144494	23095	742	-0.225568531	2.06E-06	0.220109946	0.933429879	TMEM59	chr1-53886122-53886622	Intronic
144495	23097	742	0.670603747	4.32E-64	0.991691184	0.933429879	TMEM59	chr1-53889623-53890123	Promoter
144496	23098	742	-0.141533599	0.004608896	0.756099484	0.933429879	TMEM59	chr1-53890421-53890921	Promoter
144497	23099	742	-0.159501397	0.001211008	0.967826453	0.933429879	TMEM59	chr1-53892803-53893303	Intronic
144498	23100	742	-0.227066385	1.73E-06	0.286090454	0.933429879	TMEM59	chr1-53894029-53894529	Exonic
144499	23102	742	-0.470787964	2.44E-27	0.916702495	0.933429879	TMEM59	chr1-53895374-53895874	Intronic
144500	23103	742	-0.46334556	2.13E-26	0.756959373	0.933429879	TMEM59	chr1-53896056-53896556	Intronic
144501	23104	742	-0.490766474	5.51E-30	0.851610977	0.933429879	TMEM59	chr1-53896842-53897342	Intronic
144502	23105	742	-0.17154463	0.000450804	0.724744521	0.933429879	TMEM59	chr1-53899156-53899656	Intronic
144503	23106	742	-0.400563689	2.47E-19	0.812678479	0.933429879	TMEM59	chr1-53901218-53901718	Intronic
144504	23107	742	-0.222917075	2.78E-06	0.581282962	0.933429879	TMEM59	chr1-53902148-53902648	Intronic
144505	23108	742	-0.110136162	0.03238678	0.172376729	0.933429879	TMEM59	chr1-53902750-53903250	Intronic
144506	23109	742	-0.211617614	9.65E-06	0.373726829	0.933429879	TMEM59	chr1-53903722-53904222	Intronic
144507	23110	742	-0.362901986	8.88E-16	0.10351334	0.933429879	TMEM59	chr1-53909550-53910050	Intronic
144508	23111	742	-0.478064551	2.78E-28	0.899299134	0.933429879	TMEM59	chr1-53910343-53910843	Exonic
144509	23112	742	-0.254754967	5.65E-08	0.239689314	0.933429879	TMEM59	chr1-53911910-53912410	Distal
144510	23113	742	-0.319047691	3.30E-12	0.202908414	0.933429879	TMEM59	chr1-53913027-53913527	Distal
144511	23114	742	-0.426186073	4.91E-22	0.878183982	0.933429879	TMEM59	chr1-53913594-53914094	Distal
144512	23115	742	-0.2513601	8.81E-08	0.387130206	0.933429879	TMEM59	chr1-53915785-53916285	Distal
144513	23116	742	-0.353146786	6.23E-15	0.19917691	0.933429879	TMEM59	chr1-53916297-53916797	Distal
144514	23117	742	-0.310152931	1.49E-11	0.108664225	0.933429879	TMEM59	chr1-53919306-53919806	Intronic
144515	23118	742	-0.362009225	1.06E-15	0.472139039	0.933429879	TMEM59	chr1-53939955-53940455	Intronic
144516	23120	742	0.3611728	1.26E-15	0.965249602	0.933429879	TMEM59	chr1-53945182-53945682	Promoter
144517	23121	742	0.850229749	7.23E-137	0.999587892	0.933429879	TMEM59	chr1-53945701-53946201	Promoter
144518	23122	742	0.694595544	1.33E-70	0.986035255	0.933429879	TMEM59	chr1-53946305-53946805	Promoter
144519	23124	742	-0.130080422	0.009922814	0.650994974	0.933429879	TMEM59	chr1-53947369-53947869	Promoter
144520	23125	742	-0.203390235	2.28E-05	0.280854144	0.933429879	TMEM59	chr1-53948467-53948967	Intronic
144521	23127	742	-0.234018999	7.64E-07	0.853075417	0.933429879	TMEM59	chr1-53949582-53950082	Intronic
144522	23129	742	-0.339902841	7.84E-14	0.629524038	0.933429879	TMEM59	chr1-53950814-53951314	Intronic
144523	23130	742	-0.249736099	1.09E-07	0.205158582	0.933429879	TMEM59	chr1-53951506-53952006	Intronic
144524	23131	742	-0.287829579	5.20E-10	0.69860897	0.933429879	TMEM59	chr1-53952120-53952620	Exonic
144525	23132	742	-0.309515387	1.66E-11	0.399202444	0.933429879	TMEM59	chr1-53953015-53953515	Intronic
144526	23133	742	-0.247505178	1.45E-07	0.424517533	0.933429879	TMEM59	chr1-53957137-53957637	Intronic
144527	23134	742	0.171535873	0.000451143	0.407207107	0.933429879	TMEM59	chr1-53959596-53960096	Intronic
144528	23135	742	-0.152898848	0.002016955	0.421776403	0.933429879	TMEM59	chr1-53963359-53963859	Intronic
144529	23136	742	-0.275676436	3.15E-09	0.801796567	0.933429879	TMEM59	chr1-53964063-53964563	Intronic
144530	23137	742	-0.372535542	1.21E-16	0.679511178	0.933429879	TMEM59	chr1-53966098-53966598	Exonic
144531	23138	742	-0.230139759	1.21E-06	0.03805759	0.933429879	TMEM59	chr1-53966605-53967105	Intronic
144532	23139	742	-0.29125813	3.08E-10	0.668607675	0.933429879	TMEM59	chr1-53967423-53967923	Exonic
144533	23140	742	-0.308549237	1.94E-11	0.475746629	0.933429879	TMEM59	chr1-53978403-53978903	Distal
144534	23141	742	-0.31432597	7.40E-12	0.740182154	0.933429879	TMEM59	chr1-53979231-53979731	Distal
144535	23142	742	-0.247434852	1.46E-07	0.208199171	0.933429879	TMEM59	chr1-53979974-53980474	Distal
144536	23143	742	-0.267756268	9.69E-09	0.095920785	0.933429879	TMEM59	chr1-53981084-53981584	Distal
144537	23144	742	-0.135288328	0.007058273	0.841322351	0.933429879	TMEM59	chr1-53982428-53982928	Distal
144538	23145	742	0.181261565	0.000192145	0.237218541	0.933429879	TMEM59	chr1-53984671-53985171	Distal
144539	23146	742	-0.196655893	4.49E-05	0.031951065	0.933429879	TMEM59	chr1-53989233-53989733	Distal
144540	23147	742	0.512114882	5.14E-33	0.837750433	0.933429879	TMEM59	chr1-53992033-53992533	Distal
144541	23148	742	-0.115460419	0.024060553	0.025286927	0.933429879	TMEM59	chr1-53994828-53995328	Distal
144542	23149	742	-0.171043085	0.000470429	0.136356212	0.933429879	TMEM59	chr1-54001389-54001889	Distal
144543	23150	742	-0.27065688	6.45E-09	0.356011806	0.933429879	TMEM59	chr1-54001960-54002460	Distal
144544	23151	742	-0.184462733	0.000143508	0.409576495	0.933429879	TMEM59	chr1-54009042-54009542	Intronic
144545	23152	742	-0.194014375	5.81E-05	0.103993038	0.933429879	TMEM59	chr1-54012729-54013229	Intronic
144546	23155	742	-0.266133775	1.21E-08	0.191019231	0.933429879	TMEM59	chr1-54018851-54019351	Promoter
144547	23156	742	-0.233380343	8.25E-07	0.06515723	0.933429879	TMEM59	chr1-54021558-54022058	Distal
144548	23157	742	0.375202989	6.90E-17	0.798438682	0.933429879	TMEM59	chr1-54028369-54028869	Exonic
144549	23158	742	0.723380449	2.56E-79	0.970135761	0.933429879	TMEM59	chr1-54028885-54029385	Exonic
144550	23159	742	0.114948991	0.024771274	0.379112399	0.933429879	TMEM59	chr1-54030004-54030504	Exonic
144551	23163	742	0.179101512	0.00023326	0.025938415	0.933429879	TMEM59	chr1-54037452-54037952	Intronic
144552	23164	742	0.182722247	0.000168304	0.622736925	0.933429879	TMEM59	chr1-54044280-54044780	Exonic
144553	23165	742	0.345793634	2.58E-14	0.688018069	0.933429879	TMEM59	chr1-54044860-54045360	Intronic
144554	23166	742	0.564215824	2.15E-41	0.922255162	0.933429879	TMEM59	chr1-54045446-54045946	Exonic
144555	23167	742	0.294521473	1.85E-10	0.632751438	0.933429879	TMEM59	chr1-54046756-54047256	Intronic
144556	23168	742	0.276191806	2.92E-09	0.811804509	0.933429879	TMEM59	chr1-54047821-54048321	Intronic
144557	23170	742	0.26009873	2.77E-08	0.134214	0.933429879	TMEM59	chr1-54049512-54050012	Intronic
144558	23171	742	-0.149154653	0.00266709	0.773236242	0.933429879	TMEM59	chr1-54050372-54050872	Intronic
144559	23174	742	-0.129381504	0.010377375	0.941635516	0.933429879	TMEM59	chr1-54052491-54052991	Promoter
144560	23175	742	0.796785732	1.36E-107	0.99867825	0.933429879	TMEM59	chr1-54053189-54053689	Promoter
144561	23176	742	0.314784743	6.85E-12	0.928999093	0.933429879	TMEM59	chr1-54053758-54054258	Promoter
144562	23179	742	0.236029343	6.01E-07	0.871999542	0.933429879	TMEM59	chr1-54069987-54070487	Intronic
144563	23180	742	-0.28096021	1.46E-09	0.583752795	0.933429879	TMEM59	chr1-54070865-54071365	Intronic
144564	23181	742	-0.313560326	8.42E-12	0.629483672	0.933429879	TMEM59	chr1-54073717-54074217	Intronic
144565	23182	742	0.46439464	1.58E-26	0.871557394	0.933429879	TMEM59	chr1-54081578-54082078	Intronic
144566	23183	742	-0.297584749	1.15E-10	0.329114934	0.933429879	TMEM59	chr1-54086617-54087117	Intronic
144567	23184	742	-0.25171424	8.41E-08	0.078761497	0.933429879	TMEM59	chr1-54092791-54093291	Intronic
144568	23185	742	-0.161579286	0.00102673	0.39274389	0.933429879	TMEM59	chr1-54096426-54096926	Exonic
144569	23186	742	-0.486883388	1.86E-29	0.949843887	0.933429879	TMEM59	chr1-54099117-54099617	Exonic
144570	23187	742	-0.317889604	4.03E-12	0.382027197	0.933429879	TMEM59	chr1-54102922-54103422	Exonic
144571	23188	742	-0.459384306	6.61E-26	0.966079451	0.933429879	TMEM59	chr1-54103456-54103956	Exonic
144572	23189	742	-0.269274025	7.83E-09	0.284844741	0.933429879	TMEM59	chr1-54106426-54106926	Intronic
144573	23191	742	-0.227277847	1.69E-06	0.275999902	0.933429879	TMEM59	chr1-54109631-54110131	Intronic
144574	23192	742	-0.444261992	4.34E-24	0.956062122	0.933429879	TMEM59	chr1-54111017-54111517	Exonic
144575	23195	742	-0.165811949	0.000728404	0.092340418	0.933429879	TMEM59	chr1-54116118-54116618	Distal
144576	23196	742	-0.154582479	0.001774965	0.681037574	0.933429879	TMEM59	chr1-54117332-54117832	Distal
144577	23197	742	0.795104816	8.08E-107	0.986833187	0.933429879	TMEM59	chr1-54118126-54118626	Distal
144578	23198	742	-0.272292579	5.11E-09	0.808534866	0.933429879	TMEM59	chr1-54119080-54119580	Distal
144579	23199	742	-0.244852544	2.02E-07	0.709736833	0.933429879	TMEM59	chr1-54120338-54120838	Distal
144580	23200	742	-0.294117507	1.97E-10	0.809873514	0.933429879	TMEM59	chr1-54120850-54121350	Distal
144581	23201	742	0.15471117	0.001757523	0.966526293	0.933429879	TMEM59	chr1-54121497-54121997	Distal
144582	23202	742	-0.224103121	2.43E-06	0.734871683	0.933429879	TMEM59	chr1-54122100-54122600	Distal
144583	23203	742	-0.227885605	1.57E-06	0.423468957	0.933429879	TMEM59	chr1-54122759-54123259	Distal
144584	23204	742	-0.141525131	0.004611603	0.443037998	0.933429879	TMEM59	chr1-54123781-54124281	Distal
144585	23205	742	-0.147849093	0.002935255	0.390490906	0.933429879	TMEM59	chr1-54125073-54125573	Distal
144586	23206	742	-0.228485534	1.47E-06	0.783910692	0.933429879	TMEM59	chr1-54125671-54126171	Distal
144587	23207	742	-0.243220898	2.48E-07	0.188677067	0.933429879	TMEM59	chr1-54128446-54128946	Distal
144588	23208	742	-0.146094574	0.003333993	0.380450109	0.933429879	TMEM59	chr1-54129492-54129992	Distal
144589	23209	742	-0.318159925	3.85E-12	0.101980373	0.933429879	TMEM59	chr1-54130954-54131454	Distal
144590	23210	742	-0.193676988	6.01E-05	0.077639699	0.933429879	TMEM59	chr1-54131508-54132008	Distal
144591	23211	742	-0.294278707	1.93E-10	0.219384297	0.933429879	TMEM59	chr1-54132672-54133172	Distal
144592	23212	742	-0.189283995	9.15E-05	0.30817345	0.933429879	TMEM59	chr1-54134332-54134832	Distal
144593	23213	742	-0.12887954	0.010714766	0.033176125	0.933429879	TMEM59	chr1-54136775-54137275	Distal
144594	23214	742	-0.223310468	2.66E-06	0.215751361	0.933429879	TMEM59	chr1-54137394-54137894	Distal
144595	23215	742	-0.284320691	8.83E-10	0.098132464	0.933429879	TMEM59	chr1-54138140-54138640	Distal
144596	23216	742	-0.13945087	0.005323828	0.28680296	0.933429879	TMEM59	chr1-54139626-54140126	Exonic
144597	23217	742	-0.178731825	0.000241068	0.031497652	0.933429879	TMEM59	chr1-54142256-54142756	Intronic
144598	23218	742	-0.14418182	0.003823802	0.38996521	0.933429879	TMEM59	chr1-54148061-54148561	Intronic
144599	23219	742	-0.170695962	0.000484504	0.464799006	0.933429879	TMEM59	chr1-54151017-54151517	Intronic
144600	23220	742	-0.302920972	4.88E-11	0.784572506	0.933429879	TMEM59	chr1-54153606-54154106	Intronic
144601	23222	742	-0.187388145	0.000109375	0.063547285	0.933429879	TMEM59	chr1-54160199-54160699	Intronic
144602	23223	742	-0.399095512	3.47E-19	0.838679789	0.933429879	TMEM59	chr1-54167676-54168176	Intronic
144603	23224	742	-0.253033262	7.09E-08	0.142642975	0.933429879	TMEM59	chr1-54168210-54168710	Intronic
144604	23225	742	-0.455105305	2.21E-25	0.901496732	0.933429879	TMEM59	chr1-54171043-54171543	Intronic
144605	23226	742	-0.40211665	1.72E-19	0.726038109	0.933429879	TMEM59	chr1-54171562-54172062	Intronic
144606	23227	742	-0.50331205	9.70E-32	0.895474694	0.933429879	TMEM59	chr1-54172472-54172972	Promoter
144607	23228	742	-0.565205357	1.44E-41	0.980991388	0.933429879	TMEM59	chr1-54173665-54174165	Promoter
144608	23229	742	-0.376408948	5.34E-17	0.704830022	0.933429879	TMEM59	chr1-54174768-54175268	Intronic
144609	23230	742	-0.291094981	3.16E-10	0.715381496	0.933429879	TMEM59	chr1-54180859-54181359	Intronic
144610	23231	742	-0.134539326	0.007418833	0.649303359	0.933429879	TMEM59	chr1-54181635-54182135	Intronic
144611	23232	742	-0.248387231	1.29E-07	0.849464071	0.933429879	TMEM59	chr1-54186351-54186851	Intronic
144612	23234	742	-0.221329897	3.33E-06	0.832264418	0.933429879	TMEM59	chr1-54199255-54199755	Intronic
144613	23237	742	-0.123124625	0.015319101	0.054174873	0.933429879	TMEM59	chr1-54207874-54208374	Intronic
144614	23238	742	-0.304547786	3.75E-11	0.370258173	0.933429879	TMEM59	chr1-54213195-54213695	Intronic
144615	23239	742	-0.142330638	0.004358581	0.217948959	0.933429879	TMEM59	chr1-54216326-54216826	Intronic
144616	23240	742	-0.208999362	1.27E-05	0.205607301	0.933429879	TMEM59	chr1-54217277-54217777	Intronic
144617	23241	742	-0.319360208	3.13E-12	0.092711222	0.933429879	TMEM59	chr1-54218187-54218687	Intronic
144618	23242	742	-0.296436339	1.37E-10	0.840124515	0.933429879	TMEM59	chr1-54219096-54219596	Intronic
144619	23243	742	-0.417934204	3.86E-21	0.857662116	0.933429879	TMEM59	chr1-54219805-54220305	Intronic
144620	23244	742	-0.543551581	6.81E-38	0.954822042	0.933429879	TMEM59	chr1-54220472-54220972	Exonic
144621	23245	742	-0.364100137	6.96E-16	0.677932211	0.933429879	TMEM59	chr1-54221090-54221590	Intronic
144622	23246	742	-0.341197664	6.15E-14	0.671603204	0.933429879	TMEM59	chr1-54221638-54222138	Intronic
144623	23247	742	-0.248540635	1.27E-07	0.628531787	0.933429879	TMEM59	chr1-54222230-54222730	Intronic
144624	23248	742	-0.394115537	1.08E-18	0.714565728	0.933429879	TMEM59	chr1-54222744-54223244	Intronic
144625	23249	742	-0.379962949	2.49E-17	0.844620156	0.933429879	TMEM59	chr1-54223571-54224071	Intronic
144626	23250	742	-0.139068304	0.005465469	0.721154767	0.933429879	TMEM59	chr1-54224123-54224623	Intronic
144627	23251	742	-0.220110381	3.81E-06	0.079295642	0.933429879	TMEM59	chr1-54225072-54225572	Exonic
144628	23252	742	-0.287261805	5.67E-10	0.573796484	0.933429879	TMEM59	chr1-54226022-54226522	Exonic
144629	23253	742	-0.240591529	3.44E-07	0.223909978	0.933429879	TMEM59	chr1-54226580-54227080	Exonic
144630	23254	742	-0.158905886	0.00126918	0.895064463	0.933429879	TMEM59	chr1-54227190-54227690	Intronic
144631	23255	742	-0.372964904	1.11E-16	0.882091971	0.933429879	TMEM59	chr1-54227802-54228302	Intronic
144632	23256	742	-0.339490553	8.47E-14	0.806280943	0.933429879	TMEM59	chr1-54228405-54228905	Intronic
144633	23257	742	-0.407735744	4.57E-20	0.892670668	0.933429879	TMEM59	chr1-54229065-54229565	Intronic
144634	23258	742	-0.420634565	1.98E-21	0.884359035	0.933429879	TMEM59	chr1-54229570-54230070	Intronic
144635	23259	742	-0.409530585	2.98E-20	0.830807488	0.933429879	TMEM59	chr1-54230944-54231444	Intronic
144636	23260	742	-0.157217811	0.001448384	0.462170525	0.933429879	TMEM59	chr1-54234772-54235272	Promoter
144637	23261	742	-0.28630923	6.55E-10	0.226625762	0.933429879	TMEM59	chr1-54236367-54236867	Exonic
144638	23262	742	-0.239253087	4.06E-07	0.086861913	0.933429879	TMEM59	chr1-54236942-54237442	Exonic
144639	23263	742	-0.27420729	3.89E-09	0.586245158	0.933429879	TMEM59	chr1-54237546-54238046	Exonic
144640	23264	742	-0.258878987	3.27E-08	0.358080796	0.933429879	TMEM59	chr1-54238049-54238549	Exonic
144641	23265	742	-0.179665027	0.000221808	0.124899789	0.933429879	TMEM59	chr1-54238908-54239408	Exonic
144642	23266	742	-0.555475667	6.98E-40	0.975534473	0.933429879	TMEM59	chr1-54239499-54239999	Intronic
144643	23267	742	-0.450316519	8.34E-25	0.743918352	0.933429879	TMEM59	chr1-54240137-54240637	Intronic
144644	23269	742	-0.136826066	0.006366019	0.240831764	0.933429879	TMEM59	chr1-54241283-54241783	Intronic
144645	23270	742	-0.192508946	6.72E-05	0.096776919	0.933429879	TMEM59	chr1-54242344-54242844	Intronic
144646	23271	742	-0.192134904	6.97E-05	0.239304429	0.933429879	TMEM59	chr1-54243521-54244021	Intronic
144647	23272	742	-0.164880289	0.000786198	0.319665545	0.933429879	TMEM59	chr1-54244571-54245071	Intronic
144648	23273	742	0.250399095	9.98E-08	0.781381717	0.933429879	TMEM59	chr1-54245571-54246071	Intronic
144649	23276	742	0.332128501	3.28E-13	0.794565428	0.933429879	TMEM59	chr1-54247395-54247895	Intronic
144650	23278	742	-0.413753705	1.07E-20	0.901299596	0.933429879	TMEM59	chr1-54250074-54250574	Intronic
144651	23279	742	-0.153513471	0.001925328	0.251616985	0.933429879	TMEM59	chr1-54250680-54251180	Intronic
144652	23281	742	-0.289706342	3.91E-10	0.638436467	0.933429879	TMEM59	chr1-54252764-54253264	Intronic
144653	23282	742	-0.332111193	3.29E-13	0.60751708	0.933429879	TMEM59	chr1-54253439-54253939	Intronic
144654	23283	742	-0.333524672	2.54E-13	0.773255017	0.933429879	TMEM59	chr1-54254115-54254615	Intronic
144655	23284	742	-0.268348391	8.92E-09	0.448125987	0.933429879	TMEM59	chr1-54255766-54256266	Intronic
144656	23285	742	-0.139823345	0.005188999	0.337269797	0.933429879	TMEM59	chr1-54256427-54256927	Intronic
144657	23286	742	0.337629736	1.20E-13	0.808817428	0.933429879	TMEM59	chr1-54257126-54257626	Intronic
144658	23287	742	-0.278764392	2.01E-09	0.274927858	0.933429879	TMEM59	chr1-54257784-54258284	Intronic
144659	23288	742	-0.336599376	1.45E-13	0.460160675	0.933429879	TMEM59	chr1-54258344-54258844	Intronic
144660	23289	742	-0.128171144	0.011207002	0.066777501	0.933429879	TMEM59	chr1-54258858-54259358	Intronic
144661	23290	742	-0.256274096	4.62E-08	0.570977438	0.933429879	TMEM59	chr1-54259540-54260040	Intronic
144662	23291	742	-0.322779968	1.73E-12	0.454257858	0.933429879	TMEM59	chr1-54260124-54260624	Intronic
144663	23292	742	-0.455689727	1.88E-25	0.888895043	0.933429879	TMEM59	chr1-54260731-54261231	Intronic
144664	23293	742	-0.202735615	2.44E-05	0.357714686	0.933429879	TMEM59	chr1-54261527-54262027	Intronic
144665	23295	742	-0.360584162	1.42E-15	0.684169222	0.933429879	TMEM59	chr1-54263104-54263604	Intronic
144666	23296	742	-0.31102409	1.29E-11	0.447625637	0.933429879	TMEM59	chr1-54264232-54264732	Intronic
144667	23298	742	-0.177382889	0.000271686	0.529813547	0.933429879	TMEM59	chr1-54265806-54266306	Intronic
144668	23299	742	-0.188138719	0.000101946	0.029681184	0.933429879	TMEM59	chr1-54266557-54267057	Intronic
144669	23300	742	-0.195624399	4.97E-05	0.250860358	0.933429879	TMEM59	chr1-54267122-54267622	Intronic
144670	23301	742	-0.402717467	1.49E-19	0.891822044	0.933429879	TMEM59	chr1-54268117-54268617	Intronic
144671	23302	742	-0.19969488	3.32E-05	0.363056135	0.933429879	TMEM59	chr1-54268831-54269331	Intronic
144672	23304	742	-0.282033899	1.24E-09	0.819928393	0.933429879	TMEM59	chr1-54271259-54271759	Intronic
144673	23306	742	0.787606998	1.89E-103	0.992010356	0.933429879	TMEM59	chr1-54272850-54273350	Intronic
144674	23307	742	0.218044777	4.80E-06	0.84747863	0.933429879	TMEM59	chr1-54273783-54274283	Intronic
144675	23308	742	0.582321327	1.13E-44	0.962696221	0.933429879	TMEM59	chr1-54274384-54274884	Intronic
144676	23310	742	0.110374722	0.03196775	0.624613472	0.933429879	TMEM59	chr1-54276685-54277185	Intronic
144677	23314	742	-0.15328581	0.001958807	0.371202549	0.933429879	TMEM59	chr1-54279480-54279980	Intronic
144678	23315	742	-0.276834911	2.66E-09	0.932577582	0.933429879	TMEM59	chr1-54280470-54280970	Intronic
144679	23316	742	0.143489915	0.004016379	0.511703312	0.933429879	TMEM59	chr1-54281371-54281871	Intronic
144680	23317	742	-0.107937542	0.036470004	0.319523794	0.933429879	TMEM59	chr1-54282426-54282926	Intronic
144681	23319	742	0.138844847	0.005549587	0.474630464	0.933429879	TMEM59	chr1-54283600-54284100	Intronic
144682	23323	742	0.470386995	2.75E-27	0.938104903	0.933429879	TMEM59	chr1-54287030-54287530	Intronic
144683	23325	742	-0.28281664	1.11E-09	0.817911033	0.933429879	TMEM59	chr1-54288863-54289363	Intronic
144684	23326	742	-0.275959404	3.02E-09	0.787656277	0.933429879	TMEM59	chr1-54289417-54289917	Intronic
144685	23327	742	-0.171344974	0.000458527	0.65743663	0.933429879	TMEM59	chr1-54289980-54290480	Intronic
144686	23328	742	-0.378730977	3.25E-17	0.966076635	0.933429879	TMEM59	chr1-54290741-54291241	Intronic
144687	23330	742	0.121038592	0.017369767	0.797361944	0.933429879	TMEM59	chr1-54292688-54293188	Intronic
144688	23331	742	0.113868209	0.026333799	0.56644988	0.933429879	TMEM59	chr1-54293195-54293695	Intronic
144689	23334	742	0.142572888	0.00428504	0.755148537	0.933429879	TMEM59	chr1-54295275-54295775	Intronic
144690	23335	742	0.152539789	0.002072432	0.645983963	0.933429879	TMEM59	chr1-54296289-54296789	Intronic
144691	23336	742	0.37276282	1.16E-16	0.784093747	0.933429879	TMEM59	chr1-54296798-54297298	Intronic
144692	23337	742	0.821837059	4.32E-120	0.996827048	0.933429879	TMEM59	chr1-54297476-54297976	Intronic
144693	23338	742	0.534688378	1.82E-36	0.93906336	0.933429879	TMEM59	chr1-54297986-54298486	Intronic
144694	23339	742	-0.211730565	9.53E-06	0.910816575	0.933429879	TMEM59	chr1-54298707-54299207	Intronic
144695	23340	742	0.122593811	0.015820921	0.765669972	0.933429879	TMEM59	chr1-54299607-54300107	Intronic
144696	23341	742	0.438249031	2.16E-23	0.947335565	0.933429879	TMEM59	chr1-54300332-54300832	Intronic
144697	23342	742	0.164592812	0.000804875	0.78154412	0.933429879	TMEM59	chr1-54301092-54301592	Intronic
144698	23343	742	0.103794228	0.045339631	0.77754789	0.933429879	TMEM59	chr1-54301710-54302210	Intronic
144699	23344	742	0.212968399	8.35E-06	0.153951076	0.933429879	TMEM59	chr1-54302419-54302919	Intronic
144700	23345	742	0.12504709	0.013619668	0.67636451	0.933429879	TMEM59	chr1-54302966-54303466	Intronic
144701	23349	742	0.117159817	0.021819814	0.634414891	0.933429879	TMEM59	chr1-54305952-54306452	Intronic
144702	23351	742	0.124458556	0.01412143	0.972555841	0.933429879	TMEM59	chr1-54309333-54309833	Intronic
144703	23352	742	0.102872676	0.047536253	0.910728333	0.933429879	TMEM59	chr1-54309926-54310426	Intronic
144704	23353	742	0.4962874	9.51E-31	0.922221367	0.933429879	TMEM59	chr1-54310934-54311434	Intronic
144705	23354	742	-0.230687151	1.13E-06	0.817200405	0.933429879	TMEM59	chr1-54311574-54312074	Intronic
144706	23356	742	-0.251210924	8.98E-08	0.826583144	0.933429879	TMEM59	chr1-54312739-54313239	Intronic
144707	23358	742	-0.209995784	1.15E-05	0.854819602	0.933429879	TMEM59	chr1-54314561-54315061	Intronic
144708	23359	742	-0.283411362	1.01E-09	0.917747317	0.933429879	TMEM59	chr1-54315072-54315572	Intronic
144709	23361	742	-0.374553459	7.92E-17	0.853195576	0.933429879	TMEM59	chr1-54317848-54318348	Intronic
144710	23362	742	-0.391483638	1.97E-18	0.947413481	0.933429879	TMEM59	chr1-54318354-54318854	Intronic
144711	23366	742	-0.136851708	0.006355007	0.350292982	0.933429879	TMEM59	chr1-54322037-54322537	Intronic
144712	23367	742	0.110664522	0.031464939	0.379485081	0.933429879	TMEM59	chr1-54322919-54323419	Intronic
144713	23369	742	0.400229923	2.66E-19	0.943846256	0.933429879	TMEM59	chr1-54324126-54324626	Intronic
144714	23370	742	0.425084064	6.48E-22	0.952146624	0.933429879	TMEM59	chr1-54324708-54325208	Intronic
144715	23372	742	-0.242762407	2.63E-07	0.907873615	0.933429879	TMEM59	chr1-54326027-54326527	Intronic
144716	23374	742	-0.325531056	1.07E-12	0.909032963	0.933429879	TMEM59	chr1-54327641-54328141	Intronic
144717	23375	742	0.146936744	0.003136905	0.839235525	0.933429879	TMEM59	chr1-54328632-54329132	Intronic
144718	23376	742	0.729856369	1.98E-81	0.982308445	0.933429879	TMEM59	chr1-54329265-54329765	Intronic
144719	23377	742	0.301028177	6.62E-11	0.787954798	0.933429879	TMEM59	chr1-54330051-54330551	Intronic
144720	23378	742	0.437934803	2.35E-23	0.935789023	0.933429879	TMEM59	chr1-54330996-54331496	Intronic
144721	23379	742	0.269654868	7.43E-09	0.87484675	0.933429879	TMEM59	chr1-54331516-54332016	Intronic
144722	23380	742	-0.244414295	2.14E-07	0.90637632	0.933429879	TMEM59	chr1-54332077-54332577	Intronic
144723	23381	742	-0.120525405	0.017909398	0.881423585	0.933429879	TMEM59	chr1-54333047-54333547	Intronic
144724	23382	742	0.108050307	0.036250879	0.317482028	0.933429879	TMEM59	chr1-54334241-54334741	Intronic
144725	23383	742	0.622337993	1.06E-52	0.960143778	0.933429879	TMEM59	chr1-54334849-54335349	Intronic
144726	23384	742	0.425329212	6.09E-22	0.89801775	0.933429879	TMEM59	chr1-54335438-54335938	Intronic
144727	23387	742	-0.272312439	5.10E-09	0.470704639	0.933429879	TMEM59	chr1-54337849-54338349	Intronic
144728	23388	742	-0.295517655	1.59E-10	0.419407015	0.933429879	TMEM59	chr1-54338401-54338901	Intronic
144729	23389	742	-0.173821665	0.000370827	0.282637756	0.933429879	TMEM59	chr1-54339352-54339852	Intronic
144730	23390	742	-0.367508	3.46E-16	0.82323934	0.933429879	TMEM59	chr1-54340108-54340608	Intronic
144731	23391	742	-0.28023812	1.62E-09	0.925596149	0.933429879	TMEM59	chr1-54340789-54341289	Intronic
144732	23392	742	-0.221918197	3.11E-06	0.286188083	0.933429879	TMEM59	chr1-54341291-54341791	Intronic
144733	23393	742	-0.283200516	1.04E-09	0.523574659	0.933429879	TMEM59	chr1-54341857-54342357	Intronic
144734	23394	742	-0.465423378	1.17E-26	0.968385005	0.933429879	TMEM59	chr1-54342697-54343197	Intronic
144735	23395	742	-0.336456167	1.49E-13	0.792725491	0.933429879	TMEM59	chr1-54343219-54343719	Intronic
144736	23396	742	-0.249677751	1.09E-07	0.12788687	0.933429879	TMEM59	chr1-54343759-54344259	Intronic
144737	23398	742	-0.166649555	0.000679854	0.334767107	0.933429879	TMEM59	chr1-54345144-54345644	Intronic
144738	23399	742	-0.162861465	0.000926294	0.29053728	0.933429879	TMEM59	chr1-54345939-54346439	Intronic
144739	23400	742	-0.138695081	0.005606838	0.19151301	0.933429879	TMEM59	chr1-54346637-54347137	Intronic
144740	23401	742	-0.14848565	0.002801558	0.286771981	0.933429879	TMEM59	chr1-54347550-54348050	Intronic
144741	23402	742	-0.120872763	0.017542854	0.052902876	0.933429879	TMEM59	chr1-54348138-54348638	Intronic
144742	23403	742	-0.295096772	1.69E-10	0.312480404	0.933429879	TMEM59	chr1-54349008-54349508	Intronic
144743	23404	742	-0.284452512	8.66E-10	0.396842443	0.933429879	TMEM59	chr1-54349578-54350078	Intronic
144744	23405	742	-0.475905499	5.32E-28	0.914137849	0.933429879	TMEM59	chr1-54350164-54350664	Intronic
144745	23406	742	-0.276659351	2.73E-09	0.687073693	0.933429879	TMEM59	chr1-54350697-54351197	Intronic
144746	23407	742	-0.16995866	0.00051568	0.695841555	0.933429879	TMEM59	chr1-54351540-54352040	Intronic
144747	23408	742	-0.276277152	2.89E-09	0.666888836	0.933429879	TMEM59	chr1-54352443-54352943	Intronic
144748	23410	742	-0.215519656	6.33E-06	0.824918752	0.933429879	TMEM59	chr1-54353924-54354424	Intronic
144749	23412	742	-0.421666509	1.53E-21	0.918533045	0.933429879	TMEM59	chr1-54355804-54356304	Intronic
144750	23413	742	-0.151213509	0.002289323	0.87714761	0.933429879	TMEM59	chr1-54356565-54357065	Exonic
144751	23414	742	-0.281669301	1.31E-09	0.692980266	0.933429879	TMEM59	chr1-54357396-54357896	Intronic
144752	23415	742	-0.411411092	1.89E-20	0.776005535	0.933429879	TMEM59	chr1-54357915-54358415	Intronic
144753	23416	742	-0.454245277	2.81E-25	0.929772618	0.933429879	TMEM59	chr1-54358681-54359181	Intronic
144754	23417	742	-0.348126958	1.65E-14	0.699854683	0.933429879	TMEM59	chr1-54359544-54360044	Intronic
144755	23418	742	-0.181533288	0.000187479	0.348663323	0.933429879	TMEM59	chr1-54360382-54360882	Intronic
144756	23419	742	0.537531794	6.42E-37	0.967343	0.933429879	TMEM59	chr1-54361276-54361776	Intronic
144757	23420	742	-0.188980388	9.42E-05	0.35790619	0.933429879	TMEM59	chr1-54362052-54362552	Intronic
144758	23422	742	0.390145159	2.65E-18	0.781791009	0.933429879	TMEM59	chr1-54364923-54365423	Intronic
144759	23423	742	-0.207297007	1.52E-05	0.574742737	0.933429879	TMEM59	chr1-54365451-54365951	Intronic
144760	23424	742	-0.445686366	2.95E-24	0.884532703	0.933429879	TMEM59	chr1-54366014-54366514	Intronic
144761	23425	742	-0.261098527	2.42E-08	0.558922097	0.933429879	TMEM59	chr1-54366795-54367295	Intronic
144762	23426	742	-0.146630521	0.003207324	0.69902014	0.933429879	TMEM59	chr1-54367344-54367844	Intronic
144763	23429	742	-0.191751015	7.23E-05	0.441765063	0.933429879	TMEM59	chr1-54369714-54370214	Intronic
144764	23431	742	-0.282594193	1.14E-09	0.769756321	0.933429879	TMEM59	chr1-54370940-54371440	Intronic
144765	23432	742	-0.334110685	2.28E-13	0.647740351	0.933429879	TMEM59	chr1-54371816-54372316	Intronic
144766	23433	742	-0.143108657	0.004126485	0.186056096	0.933429879	TMEM59	chr1-54372848-54373348	Intronic
144767	23434	742	-0.11428846	0.025717637	0.562243371	0.933429879	TMEM59	chr1-54373421-54373921	Intronic
144768	23435	742	-0.167526911	0.000632122	0.226969343	0.933429879	TMEM59	chr1-54373974-54374474	Intronic
144769	23437	742	-0.252445236	7.65E-08	0.780506809	0.933429879	TMEM59	chr1-54375284-54375784	Intronic
144770	23439	742	-0.129740202	0.010141981	0.473547154	0.933429879	TMEM59	chr1-54377064-54377564	Intronic
144771	23441	742	0.497875887	5.70E-31	0.911667077	0.933429879	TMEM59	chr1-54378531-54379031	Intronic
144772	23442	742	0.238515943	4.44E-07	0.780228002	0.933429879	TMEM59	chr1-54379305-54379805	Intronic
144773	23443	742	0.288090824	5.00E-10	0.872977712	0.933429879	TMEM59	chr1-54379853-54380353	Intronic
144774	23444	742	-0.15719984	0.001450397	0.46535568	0.933429879	TMEM59	chr1-54380588-54381088	Intronic
144775	23445	742	-0.128310736	0.011108465	0.21953168	0.933429879	TMEM59	chr1-54381581-54382081	Intronic
144776	23446	742	-0.210156063	1.13E-05	0.127875605	0.933429879	TMEM59	chr1-54383081-54383581	Intronic
144777	23447	742	-0.210808039	1.05E-05	0.40910994	0.933429879	TMEM59	chr1-54384042-54384542	Intronic
144778	23448	742	-0.113484733	0.026908874	0.551648715	0.933429879	TMEM59	chr1-54384898-54385398	Intronic
144779	23449	742	-0.105553898	0.041374265	0.513575166	0.933429879	TMEM59	chr1-54386263-54386763	Intronic
144780	23450	742	-0.38534968	7.69E-18	0.788151934	0.933429879	TMEM59	chr1-54386897-54387397	Intronic
144781	23451	742	-0.313635351	8.31E-12	0.525274723	0.933429879	TMEM59	chr1-54387644-54388144	Intronic
144782	23452	742	-0.282940422	1.09E-09	0.594990491	0.933429879	TMEM59	chr1-54388565-54389065	Intronic
144783	23453	742	-0.239288886	4.04E-07	0.026163713	0.933429879	TMEM59	chr1-54389676-54390176	Intronic
144784	23456	742	-0.133990378	0.00769329	0.737711382	0.933429879	TMEM59	chr1-54391761-54392261	Intronic
144785	23457	742	-0.248645123	1.25E-07	0.428226507	0.933429879	TMEM59	chr1-54392681-54393181	Intronic
144786	23458	742	-0.116483337	0.022690004	0.272743402	0.933429879	TMEM59	chr1-54394513-54395013	Intronic
144787	23459	742	0.515525767	1.61E-33	0.981154729	0.933429879	TMEM59	chr1-54396436-54396936	Intronic
144788	23460	742	0.111138488	0.030657269	0.809785272	0.933429879	TMEM59	chr1-54397240-54397740	Intronic
144789	23462	742	-0.317612407	4.23E-12	0.621169223	0.933429879	TMEM59	chr1-54401116-54401616	Intronic
144790	23463	742	-0.294532455	1.85E-10	0.296643805	0.933429879	TMEM59	chr1-54402237-54402737	Intronic
144791	23464	742	-0.330102428	4.72E-13	0.765061666	0.933429879	TMEM59	chr1-54403211-54403711	Intronic
144792	23465	742	-0.221181261	3.38E-06	0.307505065	0.933429879	TMEM59	chr1-54403831-54404331	Intronic
144793	23467	742	0.78006887	3.33E-100	0.994670755	0.933429879	TMEM59	chr1-54406221-54406721	Intronic
144794	23468	742	0.180346874	0.000208647	0.925086411	0.933429879	TMEM59	chr1-54406792-54407292	Intronic
144795	23469	742	0.378012129	3.79E-17	0.943721404	0.933429879	TMEM59	chr1-54407418-54407918	Intronic
144796	23470	742	0.120524935	0.01790988	0.82843059	0.933429879	TMEM59	chr1-54407924-54408424	Intronic
144797	23472	742	-0.106206614	0.039980187	0.221549039	0.933429879	TMEM59	chr1-54409404-54409904	Intronic
144798	23474	742	0.253733197	6.47E-08	0.884664127	0.933429879	TMEM59	chr1-54413277-54413777	Promoter
144799	23475	742	-0.12876549	0.010792688	0.12961228	0.933429879	TMEM59	chr1-54414880-54415380	Promoter
144800	23476	742	-0.306431106	2.75E-11	0.183056811	0.933429879	TMEM59	chr1-54415395-54415895	Distal
144801	23477	742	-0.452968866	4.00E-25	0.850657214	0.933429879	TMEM59	chr1-54415973-54416473	Distal
144802	23478	742	-0.187514557	0.000108089	0.459726976	0.933429879	TMEM59	chr1-54416489-54416989	Distal
144803	23479	742	-0.383522761	1.15E-17	0.806722153	0.933429879	TMEM59	chr1-54417228-54417728	Distal
144804	23480	742	-0.362933011	8.83E-16	0.661765175	0.933429879	TMEM59	chr1-54421154-54421654	Distal
144805	23481	742	-0.376765255	4.95E-17	0.783384057	0.933429879	TMEM59	chr1-54429139-54429639	Distal
144806	23482	742	-0.130821411	0.009461161	0.061335606	0.933429879	TMEM59	chr1-54457517-54458017	Distal
144807	23484	742	-0.102612389	0.04817422	0.359129372	0.933429879	TMEM59	chr1-54461608-54462108	Distal
144808	23485	742	-0.151995152	0.002159106	0.068721638	0.933429879	TMEM59	chr1-54462514-54463014	Distal
144809	23486	742	-0.173878875	0.000369001	0.206906522	0.933429879	TMEM59	chr1-54463338-54463838	Distal
144810	23487	742	-0.219731915	3.98E-06	0.187160058	0.933429879	TMEM59	chr1-54464462-54464962	Distal
144811	23488	742	-0.460041437	5.49E-26	0.859206349	0.933429879	TMEM59	chr1-54465198-54465698	Distal
144812	23489	742	-0.192920812	6.46E-05	0.082338109	0.933429879	TMEM59	chr1-54465879-54466379	Distal
144813	23490	742	-0.157312519	0.001437776	0.474447409	0.933429879	TMEM59	chr1-54468683-54469183	Distal
144814	23491	742	-0.223330224	2.65E-06	0.39864483	0.933429879	TMEM59	chr1-54472039-54472539	Distal
144815	23492	742	-0.113736615	0.026530241	0.520183919	0.933429879	TMEM59	chr1-54472555-54473055	Distal
144816	23493	742	-0.307013598	2.50E-11	0.205603546	0.933429879	TMEM59	chr1-54473385-54473885	Distal
144817	23494	742	-0.127674437	0.011563508	0.315804494	0.933429879	TMEM59	chr1-54473943-54474443	Distal
144818	23495	742	-0.167451969	0.000636059	0.744452497	0.933429879	TMEM59	chr1-54474828-54475328	Distal
144819	23496	742	-0.243282967	2.46E-07	0.751146675	0.933429879	TMEM59	chr1-54475415-54475915	Distal
144820	23497	742	-0.336040196	1.60E-13	0.935988037	0.933429879	TMEM59	chr1-54476171-54476671	Distal
144821	23498	742	-0.192970244	6.43E-05	0.089532637	0.933429879	TMEM59	chr1-54478978-54479478	Distal
144822	23499	742	-0.296995368	1.26E-10	0.068928162	0.933429879	TMEM59	chr1-54479523-54480023	Distal
144823	23501	742	-0.271671497	5.59E-09	0.674110588	0.933429879	TMEM59	chr1-54484026-54484526	Distal
144824	23506	742	0.584122274	5.21E-45	0.987710912	0.933429879	TMEM59	chr1-54488053-54488553	Distal
144825	23507	742	0.433253513	8.00E-23	0.927080302	0.933429879	TMEM59	chr1-54488692-54489192	Distal
144826	23508	742	0.425968604	5.18E-22	0.97455818	0.933429879	TMEM59	chr1-54489284-54489784	Distal
144827	23509	742	-0.137659876	0.006017157	0.425990421	0.933429879	TMEM59	chr1-54490371-54490871	Distal
144828	23510	742	-0.142863797	0.004198264	0.353719395	0.933429879	TMEM59	chr1-54498541-54499041	Distal
144829	23511	742	-0.388141557	4.15E-18	0.925475051	0.933429879	TMEM59	chr1-54499341-54499841	Distal
144830	23512	742	-0.467559639	6.29E-27	0.897003907	0.933429879	TMEM59	chr1-54499985-54500485	Distal
144831	23513	742	-0.2897123	3.90E-10	0.095994946	0.933429879	TMEM59	chr1-54501711-54502211	Distal
144832	23514	742	-0.295860582	1.50E-10	0.051810179	0.933429879	TMEM59	chr1-54506112-54506612	Distal
144833	23515	742	-0.245108807	1.96E-07	0.035291114	0.933429879	TMEM59	chr1-54506796-54507296	Distal
144834	23517	742	-0.407101864	5.31E-20	0.687834075	0.933429879	TMEM59	chr1-54512611-54513111	Distal
144835	23518	742	-0.210450145	1.09E-05	0.1624636	0.933429879	TMEM59	chr1-54517433-54517933	Distal
144836	23519	742	-0.103055648	0.047093316	0.613684624	0.933429879	TMEM59	chr1-54519628-54520128	Distal
144837	23520	742	-0.125198565	0.013493177	0.046276287	0.933429879	TMEM59	chr1-54538895-54539395	Distal
144838	23521	742	-0.16825577	0.000594879	0.485214794	0.933429879	TMEM59	chr1-54541375-54541875	Promoter
144839	23523	742	-0.307702183	2.23E-11	0.629208621	0.933429879	TMEM59	chr1-54542793-54543293	Intronic
144840	23524	742	-0.133493581	0.007949607	0.378060068	0.933429879	TMEM59	chr1-54543446-54543946	Intronic
144841	23525	742	-0.257199941	4.09E-08	0.727760703	0.933429879	TMEM59	chr1-54544021-54544521	Intronic
144842	23526	742	-0.202200042	2.58E-05	0.496147398	0.933429879	TMEM59	chr1-54545209-54545709	Intronic
144843	23527	742	-0.273422486	4.35E-09	0.339099407	0.933429879	TMEM59	chr1-54545765-54546265	Intronic
144844	23528	742	-0.107956005	0.036434208	0.760580106	0.933429879	TMEM59	chr1-54546828-54547328	Intronic
144845	23529	742	0.555041212	8.27E-40	0.987938088	0.933429879	TMEM59	chr1-54547840-54548340	Intronic
144846	23530	742	-0.279908273	1.70E-09	0.84466991	0.933429879	TMEM59	chr1-54548626-54549126	Intronic
144847	23531	742	-0.331106156	3.94E-13	0.819104176	0.933429879	TMEM59	chr1-54549167-54549667	Intronic
144848	23532	742	-0.307813601	2.19E-11	0.278132727	0.933429879	TMEM59	chr1-54549966-54550466	Intronic
144849	23533	742	-0.20493147	1.95E-05	0.410634459	0.933429879	TMEM59	chr1-54551173-54551673	Intronic
144850	22950	743	-0.156236863	0.001562964	0.299953814	0.442679623	TCEANC2	chr1-53557287-53557787	Intronic
144851	22951	743	-0.180601724	0.000203912	0.484683465	0.442679623	TCEANC2	chr1-53558151-53558651	Intronic
144852	22953	743	-0.105663174	0.041137928	0.119709478	0.442679623	TCEANC2	chr1-53560430-53560930	Intronic
144853	22954	743	-0.210281772	1.11E-05	0.324040088	0.442679623	TCEANC2	chr1-53561073-53561573	Intronic
144854	22957	743	-0.151953276	0.00216588	0.18836822	0.442679623	TCEANC2	chr1-53570450-53570950	Intronic
144855	22958	743	-0.148939478	0.00270974	0.088495326	0.442679623	TCEANC2	chr1-53571067-53571567	Intronic
144856	22959	743	-0.222215403	3.01E-06	0.538541043	0.442679623	TCEANC2	chr1-53572067-53572567	Intronic
144857	22960	743	-0.225943928	1.97E-06	0.918794015	0.442679623	TCEANC2	chr1-53572683-53573183	Intronic
144858	22961	743	-0.288534283	4.67E-10	0.784967717	0.442679623	TCEANC2	chr1-53573210-53573710	Intronic
144859	22962	743	-0.251322582	8.85E-08	0.796517075	0.442679623	TCEANC2	chr1-53573814-53574314	Intronic
144860	22964	743	-0.215057866	6.66E-06	0.458375186	0.442679623	TCEANC2	chr1-53574986-53575486	Intronic
144861	22965	743	-0.168007326	0.000607363	0.370419637	0.442679623	TCEANC2	chr1-53575713-53576213	Intronic
144862	22966	743	-0.160166079	0.001149031	0.611843748	0.442679623	TCEANC2	chr1-53576353-53576853	Intronic
144863	22968	743	-0.118338228	0.020375866	0.206976928	0.442679623	TCEANC2	chr1-53577697-53578197	Intronic
144864	22970	743	-0.23104739	1.09E-06	0.384699799	0.442679623	TCEANC2	chr1-53583015-53583515	Intronic
144865	22971	743	-0.102619865	0.048155462	0.109122331	0.442679623	TCEANC2	chr1-53584278-53584778	Intronic
144866	22972	743	-0.133910461	0.007734058	0.127130243	0.442679623	TCEANC2	chr1-53584906-53585406	Intronic
144867	22973	743	-0.117422607	0.021490638	0.292365952	0.442679623	TCEANC2	chr1-53585823-53586323	Intronic
144868	22976	743	-0.125600123	0.013161881	0.781959045	0.442679623	TCEANC2	chr1-53590721-53591221	Intronic
144869	22980	743	-0.198016588	3.92E-05	0.065678233	0.442679623	TCEANC2	chr1-53597780-53598280	Intronic
144870	22981	743	-0.149321979	0.002634336	0.371854975	0.442679623	TCEANC2	chr1-53598724-53599224	Intronic
144871	22982	743	-0.214931248	6.75E-06	0.29873157	0.442679623	TCEANC2	chr1-53599877-53600377	Exonic
144872	22983	743	-0.218712901	4.46E-06	0.51724002	0.442679623	TCEANC2	chr1-53600626-53601126	Intronic
144873	22984	743	-0.171884247	0.00043794	0.195754252	0.442679623	TCEANC2	chr1-53601264-53601764	Intronic
144874	22985	743	-0.127202089	0.011911998	0.412618962	0.442679623	TCEANC2	chr1-53602027-53602527	Intronic
144875	22986	743	-0.143317633	0.004065698	0.198317021	0.442679623	TCEANC2	chr1-53603439-53603939	Intronic
144876	22987	743	-0.118515419	0.020165278	0.128411628	0.442679623	TCEANC2	chr1-53604172-53604672	Intronic
144877	22988	743	-0.207659211	1.47E-05	0.489113395	0.442679623	TCEANC2	chr1-53605296-53605796	Intronic
144878	22990	743	0.185358525	0.000132123	0.868335627	0.442679623	TCEANC2	chr1-53616821-53617321	Intronic
144879	22991	743	0.130239435	0.009822011	0.734688628	0.442679623	TCEANC2	chr1-53617344-53617844	Intronic
144880	22994	743	0.2931705	2.29E-10	0.842729527	0.442679623	TCEANC2	chr1-53619747-53620247	Intronic
144881	22995	743	0.56983414	2.17E-42	0.976169064	0.442679623	TCEANC2	chr1-53620276-53620776	Intronic
144882	22996	743	0.150546108	0.002405904	0.696887315	0.442679623	TCEANC2	chr1-53620894-53621394	Intronic
144883	22999	743	-0.105200117	0.042147367	0.380803076	0.442679623	TCEANC2	chr1-53633089-53633589	Intronic
144884	23000	743	-0.117878501	0.020928117	0.127829607	0.442679623	TCEANC2	chr1-53634222-53634722	Intronic
144885	23001	743	-0.227393741	1.67E-06	0.426533953	0.442679623	TCEANC2	chr1-53636622-53637122	Intronic
144886	23003	743	-0.201716194	2.70E-05	0.285672713	0.442679623	TCEANC2	chr1-53639317-53639817	Intronic
144887	23005	743	-0.108052575	0.036246516	0.166509584	0.442679623	TCEANC2	chr1-53642725-53643225	Intronic
144888	23006	743	-0.226185125	1.92E-06	0.355240159	0.442679623	TCEANC2	chr1-53644930-53645430	Intronic
144889	23007	743	-0.264088951	1.61E-08	0.779087429	0.442679623	TCEANC2	chr1-53648148-53648648	Intronic
144890	23008	743	-0.104564728	0.043565339	0.11661538	0.442679623	TCEANC2	chr1-53649154-53649654	Intronic
144891	23011	743	-0.169974865	0.000514976	0.34903976	0.442679623	TCEANC2	chr1-53652050-53652550	Intronic
144892	23012	743	-0.118534335	0.020142814	0.332448411	0.442679623	TCEANC2	chr1-53652760-53653260	Intronic
144893	23013	743	-0.228959384	1.39E-06	0.31158672	0.442679623	TCEANC2	chr1-53654797-53655297	Intronic
144894	23014	743	-0.224313009	2.37E-06	0.057268971	0.442679623	TCEANC2	chr1-53655304-53655804	Intronic
144895	23015	743	-0.153017633	0.001998988	0.712122179	0.442679623	TCEANC2	chr1-53656188-53656688	Intronic
144896	23019	743	-0.149161511	0.002665758	0.511283694	0.442679623	TCEANC2	chr1-53661765-53662265	Intronic
144897	23022	743	-0.164335829	0.000821928	0.43390872	0.442679623	TCEANC2	chr1-53664856-53665356	Intronic
144898	23023	743	-0.220917153	3.49E-06	0.392292355	0.442679623	TCEANC2	chr1-53666078-53666578	Intronic
144899	23024	743	-0.184793455	0.000139205	0.400929731	0.442679623	TCEANC2	chr1-53666922-53667422	Intronic
144900	23025	743	-0.149545092	0.002591393	0.068058885	0.442679623	TCEANC2	chr1-53667680-53668180	Intronic
144901	23028	743	-0.206683095	1.62E-05	0.30672403	0.442679623	TCEANC2	chr1-53670226-53670726	Intronic
144902	23031	743	-0.140371466	0.004996225	0.025727197	0.442679623	TCEANC2	chr1-53673627-53674127	Intronic
144903	23032	743	-0.145794737	0.003406715	0.157703233	0.442679623	TCEANC2	chr1-53675485-53675985	Intronic
144904	23033	743	-0.21227258	8.99E-06	0.450152734	0.442679623	TCEANC2	chr1-53676304-53676804	Intronic
144905	23034	743	0.142873113	0.004195513	0.555856162	0.442679623	TCEANC2	chr1-53678454-53678954	Intronic
144906	23035	743	-0.154989298	0.001720471	0.088239988	0.442679623	TCEANC2	chr1-53679156-53679656	Intronic
144907	23037	743	-0.139141	0.005438243	0.73004842	0.442679623	TCEANC2	chr1-53681848-53682348	Intronic
144908	23038	743	-0.176279991	0.000299382	0.18024903	0.442679623	TCEANC2	chr1-53683395-53683895	Intronic
144909	23039	743	-0.110044048	0.032549083	0.27568824	0.442679623	TCEANC2	chr1-53684489-53684989	Intronic
144910	23042	743	-0.187215	0.000111165	0.351009243	0.442679623	TCEANC2	chr1-53693701-53694201	Intronic
144911	23043	743	-0.143602508	0.003984472	0.16870061	0.442679623	TCEANC2	chr1-53694502-53695002	Intronic
144912	23046	743	-0.102882561	0.047512315	0.033998464	0.442679623	TCEANC2	chr1-53701840-53702340	Intronic
144913	23047	743	-0.196642344	4.49E-05	0.152739159	0.442679623	TCEANC2	chr1-53702811-53703311	Intronic
144914	23048	743	-0.114340955	0.025641509	0.1738177	0.442679623	TCEANC2	chr1-53710344-53710844	Intronic
144915	23049	743	0.111909913	0.029379639	0.386285337	0.442679623	TCEANC2	chr1-53715416-53715916	Intronic
144916	23051	743	-0.17665507	0.000289683	0.143863342	0.442679623	TCEANC2	chr1-53718384-53718884	Intronic
144917	23052	743	-0.132814705	0.008311815	0.093040721	0.442679623	TCEANC2	chr1-53719358-53719858	Intronic
144918	23054	743	-0.166753902	0.000674014	0.218558203	0.442679623	TCEANC2	chr1-53725065-53725565	Intronic
144919	23056	743	-0.275746796	3.12E-09	0.902026183	0.442679623	TCEANC2	chr1-53727708-53728208	Intronic
144920	23057	743	-0.203670719	2.22E-05	0.064898137	0.442679623	TCEANC2	chr1-53729916-53730416	Intronic
144921	23058	743	-0.174720496	0.000343031	0.130944357	0.442679623	TCEANC2	chr1-53730419-53730919	Intronic
144922	23059	743	-0.171212043	0.000463729	0.101940007	0.442679623	TCEANC2	chr1-53731082-53731582	Intronic
144923	23060	743	-0.126501381	0.012445555	0.072749785	0.442679623	TCEANC2	chr1-53731885-53732385	Intronic
144924	23061	743	-0.180430767	0.000207075	0.029976888	0.442679623	TCEANC2	chr1-53733142-53733642	Intronic
144925	23062	743	-0.164811047	0.000790671	0.096721533	0.442679623	TCEANC2	chr1-53733732-53734232	Exonic
144926	23063	743	-0.185817653	0.000126617	0.613525976	0.442679623	TCEANC2	chr1-53734242-53734742	Intronic
144927	23064	743	-0.13722397	0.006197311	0.28985763	0.442679623	TCEANC2	chr1-53734930-53735430	Intronic
144928	23066	743	-0.163904332	0.000851327	0.423805966	0.442679623	TCEANC2	chr1-53736297-53736797	Intronic
144929	23067	743	-0.179323966	0.000228668	0.027766148	0.442679623	TCEANC2	chr1-53736917-53737417	Intronic
144930	23068	743	-0.200587502	3.03E-05	0.722499047	0.442679623	TCEANC2	chr1-53737519-53738019	Intronic
144931	23069	743	-0.342090948	5.20E-14	0.926631583	0.442679623	TCEANC2	chr1-53738515-53739015	Promoter
144932	23070	743	0.283144671	1.05E-09	0.985097451	0.442679623	TCEANC2	chr1-53739076-53739576	Promoter
144933	23073	743	-0.228914567	1.40E-06	0.145860048	0.442679623	TCEANC2	chr1-53751932-53752432	Distal
144934	23076	743	-0.161302674	0.001049682	0.094538016	0.442679623	TCEANC2	chr1-53759755-53760255	Distal
144935	23077	743	-0.151925538	0.002170392	0.003693016	0.442679623	TCEANC2	chr1-53788441-53788941	Intronic
144936	23078	743	-0.246022904	1.75E-07	0.268356655	0.442679623	TCEANC2	chr1-53792727-53793227	Intronic
144937	23079	743	-0.106011514	0.040392915	0.103729251	0.442679623	TCEANC2	chr1-53824594-53825094	Intronic
144938	23080	743	-0.114124035	0.025957983	0.003008672	0.442679623	TCEANC2	chr1-53827783-53828283	Exonic
144939	23082	743	-0.115782711	0.023621716	0.763240504	0.442679623	TCEANC2	chr1-53837441-53837941	Intronic
144940	23083	743	0.438690525	1.92E-23	0.992031947	0.442679623	TCEANC2	chr1-53838067-53838567	Exonic
144941	23085	743	-0.131497829	0.00905654	0.01145079	0.442679623	TCEANC2	chr1-53847819-53848319	Distal
144942	23086	743	-0.171655244	0.000446571	0.082087465	0.442679623	TCEANC2	chr1-53851867-53852367	Exonic
144943	23088	743	-0.105501267	0.041488765	0.246830333	0.442679623	TCEANC2	chr1-53862385-53862885	Intronic
144944	23089	743	0.241328954	3.14E-07	0.813518654	0.442679623	TCEANC2	chr1-53869377-53869877	Intronic
144945	23090	743	0.109038172	0.034375445	0.293445507	0.442679623	TCEANC2	chr1-53869955-53870455	Intronic
144946	23091	743	0.189354871	9.09E-05	0.100656745	0.442679623	TCEANC2	chr1-53871443-53871943	Intronic
144947	23094	743	-0.190374284	8.25E-05	0.096435216	0.442679623	TCEANC2	chr1-53885517-53886017	Intronic
144948	23095	743	-0.168596204	0.000578177	0.220109946	0.442679623	TCEANC2	chr1-53886122-53886622	Intronic
144949	23097	743	0.434529454	5.73E-23	0.991691184	0.442679623	TCEANC2	chr1-53889623-53890123	Promoter
144950	23098	743	-0.150579224	0.002399988	0.756099484	0.442679623	TCEANC2	chr1-53890421-53890921	Promoter
144951	23100	743	-0.108765196	0.034885551	0.286090454	0.442679623	TCEANC2	chr1-53894029-53894529	Exonic
144952	23102	743	-0.285168589	7.78E-10	0.916702495	0.442679623	TCEANC2	chr1-53895374-53895874	Intronic
144953	23103	743	-0.306557892	2.70E-11	0.756959373	0.442679623	TCEANC2	chr1-53896056-53896556	Intronic
144954	23104	743	-0.271554321	5.68E-09	0.851610977	0.442679623	TCEANC2	chr1-53896842-53897342	Intronic
144955	23106	743	-0.272147836	5.22E-09	0.812678479	0.442679623	TCEANC2	chr1-53901218-53901718	Intronic
144956	23107	743	-0.176854891	0.000284625	0.581282962	0.442679623	TCEANC2	chr1-53902148-53902648	Intronic
144957	23110	743	-0.2178472	4.90E-06	0.10351334	0.442679623	TCEANC2	chr1-53909550-53910050	Intronic
144958	23111	743	-0.312314311	1.04E-11	0.899299134	0.442679623	TCEANC2	chr1-53910343-53910843	Exonic
144959	23112	743	-0.22857605	1.45E-06	0.239689314	0.442679623	TCEANC2	chr1-53911910-53912410	Distal
144960	23113	743	-0.204403545	2.06E-05	0.202908414	0.442679623	TCEANC2	chr1-53913027-53913527	Distal
144961	23114	743	-0.280662634	1.52E-09	0.878183982	0.442679623	TCEANC2	chr1-53913594-53914094	Distal
144962	23115	743	-0.223541781	2.59E-06	0.387130206	0.442679623	TCEANC2	chr1-53915785-53916285	Distal
144963	23116	743	-0.15324004	0.001965584	0.19917691	0.442679623	TCEANC2	chr1-53916297-53916797	Distal
144964	23117	743	-0.214471605	7.09E-06	0.108664225	0.442679623	TCEANC2	chr1-53919306-53919806	Intronic
144965	23118	743	-0.235425905	6.46E-07	0.472139039	0.442679623	TCEANC2	chr1-53939955-53940455	Intronic
144966	23120	743	0.167200108	0.000649499	0.965249602	0.442679623	TCEANC2	chr1-53945182-53945682	Promoter
144967	23121	743	0.530390566	8.67E-36	0.999587892	0.442679623	TCEANC2	chr1-53945701-53946201	Promoter
144968	23122	743	0.426766114	4.23E-22	0.986035255	0.442679623	TCEANC2	chr1-53946305-53946805	Promoter
144969	23125	743	-0.122056618	0.016341461	0.280854144	0.442679623	TCEANC2	chr1-53948467-53948967	Intronic
144970	23127	743	-0.197720122	4.04E-05	0.853075417	0.442679623	TCEANC2	chr1-53949582-53950082	Intronic
144971	23129	743	-0.20072171	2.99E-05	0.629524038	0.442679623	TCEANC2	chr1-53950814-53951314	Intronic
144972	23130	743	-0.184028652	0.000149344	0.205158582	0.442679623	TCEANC2	chr1-53951506-53952006	Intronic
144973	23131	743	-0.225897863	1.98E-06	0.69860897	0.442679623	TCEANC2	chr1-53952120-53952620	Exonic
144974	23132	743	-0.166399526	0.000694038	0.399202444	0.442679623	TCEANC2	chr1-53953015-53953515	Intronic
144975	23133	743	-0.144372646	0.003772167	0.424517533	0.442679623	TCEANC2	chr1-53957137-53957637	Intronic
144976	23134	743	0.123312893	0.015145076	0.407207107	0.442679623	TCEANC2	chr1-53959596-53960096	Intronic
144977	23136	743	-0.225897202	1.98E-06	0.801796567	0.442679623	TCEANC2	chr1-53964063-53964563	Intronic
144978	23137	743	-0.281269365	1.39E-09	0.679511178	0.442679623	TCEANC2	chr1-53966098-53966598	Exonic
144979	23138	743	-0.209124664	1.26E-05	0.03805759	0.442679623	TCEANC2	chr1-53966605-53967105	Intronic
144980	23139	743	-0.147964888	0.00291048	0.668607675	0.442679623	TCEANC2	chr1-53967423-53967923	Exonic
144981	23140	743	-0.218615599	4.50E-06	0.475746629	0.442679623	TCEANC2	chr1-53978403-53978903	Distal
144982	23141	743	-0.145457815	0.00349025	0.740182154	0.442679623	TCEANC2	chr1-53979231-53979731	Distal
144983	23142	743	-0.172645532	0.000410361	0.208199171	0.442679623	TCEANC2	chr1-53979974-53980474	Distal
144984	23143	743	-0.26113421	2.41E-08	0.095920785	0.442679623	TCEANC2	chr1-53981084-53981584	Distal
144985	23146	743	-0.136194967	0.006642544	0.031951065	0.442679623	TCEANC2	chr1-53989233-53989733	Distal
144986	23147	743	0.288736105	4.53E-10	0.837750433	0.442679623	TCEANC2	chr1-53992033-53992533	Distal
144987	23149	743	-0.111226058	0.030509537	0.136356212	0.442679623	TCEANC2	chr1-54001389-54001889	Distal
144988	23150	743	-0.222040005	3.07E-06	0.356011806	0.442679623	TCEANC2	chr1-54001960-54002460	Distal
144989	23151	743	-0.104234758	0.044317296	0.409576495	0.442679623	TCEANC2	chr1-54009042-54009542	Intronic
144990	23152	743	-0.109048194	0.034356949	0.103993038	0.442679623	TCEANC2	chr1-54012729-54013229	Intronic
144991	23154	743	-0.115698302	0.02373567	0.375319877	0.442679623	TCEANC2	chr1-54017939-54018439	Promoter
144992	23155	743	-0.20330053	2.30E-05	0.191019231	0.442679623	TCEANC2	chr1-54018851-54019351	Promoter
144993	23156	743	-0.213003126	8.32E-06	0.06515723	0.442679623	TCEANC2	chr1-54021558-54022058	Distal
144994	23157	743	0.285700035	7.18E-10	0.798438682	0.442679623	TCEANC2	chr1-54028369-54028869	Exonic
144995	23158	743	0.431891572	1.14E-22	0.970135761	0.442679623	TCEANC2	chr1-54028885-54029385	Exonic
144996	23163	743	0.139390085	0.005346029	0.025938415	0.442679623	TCEANC2	chr1-54037452-54037952	Intronic
144997	23165	743	0.142278623	0.004374527	0.688018069	0.442679623	TCEANC2	chr1-54044860-54045360	Intronic
144998	23166	743	0.321355648	2.22E-12	0.922255162	0.442679623	TCEANC2	chr1-54045446-54045946	Exonic
144999	23167	743	0.161779346	0.001010398	0.632751438	0.442679623	TCEANC2	chr1-54046756-54047256	Intronic
145000	23168	743	0.115457705	0.024064358	0.811804509	0.442679623	TCEANC2	chr1-54047821-54048321	Intronic
145001	23170	743	0.107779815	0.03677742	0.134214	0.442679623	TCEANC2	chr1-54049512-54050012	Intronic
145002	23171	743	-0.129102543	0.010563742	0.773236242	0.442679623	TCEANC2	chr1-54050372-54050872	Intronic
145003	23175	743	0.496528563	8.80E-31	0.99867825	0.442679623	TCEANC2	chr1-54053189-54053689	Promoter
145004	23176	743	0.144415368	0.003760655	0.928999093	0.442679623	TCEANC2	chr1-54053758-54054258	Promoter
145005	23180	743	-0.17200474	0.000433462	0.583752795	0.442679623	TCEANC2	chr1-54070865-54071365	Intronic
145006	23181	743	-0.253501162	6.67E-08	0.629483672	0.442679623	TCEANC2	chr1-54073717-54074217	Intronic
145007	23182	743	0.235890488	6.11E-07	0.871557394	0.442679623	TCEANC2	chr1-54081578-54082078	Intronic
145008	23183	743	-0.198838613	3.61E-05	0.329114934	0.442679623	TCEANC2	chr1-54086617-54087117	Intronic
145009	23184	743	-0.159750515	0.001187472	0.078761497	0.442679623	TCEANC2	chr1-54092791-54093291	Intronic
145010	23185	743	-0.115783468	0.02362067	0.39274389	0.442679623	TCEANC2	chr1-54096426-54096926	Exonic
145011	23186	743	-0.39774367	4.73E-19	0.949843887	0.442679623	TCEANC2	chr1-54099117-54099617	Exonic
145012	23187	743	-0.193332449	6.21E-05	0.382027197	0.442679623	TCEANC2	chr1-54102922-54103422	Exonic
145013	23188	743	-0.335950507	1.63E-13	0.966079451	0.442679623	TCEANC2	chr1-54103456-54103956	Exonic
145014	23189	743	-0.190617262	8.06E-05	0.284844741	0.442679623	TCEANC2	chr1-54106426-54106926	Intronic
145015	23191	743	-0.199045046	3.54E-05	0.275999902	0.442679623	TCEANC2	chr1-54109631-54110131	Intronic
145016	23192	743	-0.302213819	5.47E-11	0.956062122	0.442679623	TCEANC2	chr1-54111017-54111517	Exonic
145017	23196	743	-0.206282599	1.69E-05	0.681037574	0.442679623	TCEANC2	chr1-54117332-54117832	Distal
145018	23197	743	0.425111007	6.44E-22	0.986833187	0.442679623	TCEANC2	chr1-54118126-54118626	Distal
145019	23198	743	-0.22845025	1.47E-06	0.808534866	0.442679623	TCEANC2	chr1-54119080-54119580	Distal
145020	23199	743	-0.189307699	9.13E-05	0.709736833	0.442679623	TCEANC2	chr1-54120338-54120838	Distal
145021	23200	743	-0.252763237	7.34E-08	0.809873514	0.442679623	TCEANC2	chr1-54120850-54121350	Distal
145022	23202	743	-0.184674487	0.000140737	0.734871683	0.442679623	TCEANC2	chr1-54122100-54122600	Distal
145023	23203	743	-0.156359227	0.001548264	0.423468957	0.442679623	TCEANC2	chr1-54122759-54123259	Distal
145024	23204	743	-0.171058191	0.000469828	0.443037998	0.442679623	TCEANC2	chr1-54123781-54124281	Distal
145025	23206	743	-0.13996791	0.005137443	0.783910692	0.442679623	TCEANC2	chr1-54125671-54126171	Distal
145026	23207	743	-0.197248069	4.23E-05	0.188677067	0.442679623	TCEANC2	chr1-54128446-54128946	Distal
145027	23208	743	-0.175658143	0.000316131	0.380450109	0.442679623	TCEANC2	chr1-54129492-54129992	Distal
145028	23209	743	-0.212329521	8.94E-06	0.101980373	0.442679623	TCEANC2	chr1-54130954-54131454	Distal
145029	23210	743	-0.139047435	0.005473249	0.077639699	0.442679623	TCEANC2	chr1-54131508-54132008	Distal
145030	23211	743	-0.187921923	0.000104041	0.219384297	0.442679623	TCEANC2	chr1-54132672-54133172	Distal
145031	23212	743	-0.146615784	0.003210736	0.30817345	0.442679623	TCEANC2	chr1-54134332-54134832	Distal
145032	23214	743	-0.14646077	0.003247039	0.215751361	0.442679623	TCEANC2	chr1-54137394-54137894	Distal
145033	23215	743	-0.170259159	0.000502745	0.098132464	0.442679623	TCEANC2	chr1-54138140-54138640	Distal
145034	23216	743	-0.123320387	0.015138132	0.28680296	0.442679623	TCEANC2	chr1-54139626-54140126	Exonic
145035	23217	743	-0.12804515	0.011296332	0.031497652	0.442679623	TCEANC2	chr1-54142256-54142756	Intronic
145036	23218	743	-0.1262637	0.012631132	0.38996521	0.442679623	TCEANC2	chr1-54148061-54148561	Intronic
145037	23219	743	-0.114563635	0.02531992	0.464799006	0.442679623	TCEANC2	chr1-54151017-54151517	Intronic
145038	23221	743	-0.180232028	0.000210814	0.084861451	0.442679623	TCEANC2	chr1-54156106-54156606	Intronic
145039	23222	743	-0.147310587	0.003052779	0.063547285	0.442679623	TCEANC2	chr1-54160199-54160699	Intronic
145040	23223	743	-0.29304051	2.34E-10	0.838679789	0.442679623	TCEANC2	chr1-54167676-54168176	Intronic
145041	23224	743	-0.175949613	0.000308168	0.142642975	0.442679623	TCEANC2	chr1-54168210-54168710	Intronic
145042	23225	743	-0.341116675	6.25E-14	0.901496732	0.442679623	TCEANC2	chr1-54171043-54171543	Intronic
145043	23226	743	-0.287132253	5.78E-10	0.726038109	0.442679623	TCEANC2	chr1-54171562-54172062	Intronic
145044	23227	743	-0.34808201	1.67E-14	0.895474694	0.442679623	TCEANC2	chr1-54172472-54172972	Promoter
145045	23228	743	-0.400254043	2.65E-19	0.980991388	0.442679623	TCEANC2	chr1-54173665-54174165	Promoter
145046	23229	743	-0.222440579	2.94E-06	0.704830022	0.442679623	TCEANC2	chr1-54174768-54175268	Intronic
145047	23230	743	-0.199983129	3.22E-05	0.715381496	0.442679623	TCEANC2	chr1-54180859-54181359	Intronic
145048	23231	743	-0.105424047	0.041656542	0.649303359	0.442679623	TCEANC2	chr1-54181635-54182135	Intronic
145049	23232	743	-0.216279306	5.83E-06	0.849464071	0.442679623	TCEANC2	chr1-54186351-54186851	Intronic
145050	23234	743	-0.171883595	0.000437965	0.832264418	0.442679623	TCEANC2	chr1-54199255-54199755	Intronic
145051	23238	743	-0.180575234	0.000204398	0.370258173	0.442679623	TCEANC2	chr1-54213195-54213695	Intronic
145052	23239	743	-0.115002951	0.02469547	0.217948959	0.442679623	TCEANC2	chr1-54216326-54216826	Intronic
145053	23240	743	-0.18481722	0.000138898	0.205607301	0.442679623	TCEANC2	chr1-54217277-54217777	Intronic
145054	23241	743	-0.205584398	1.82E-05	0.092711222	0.442679623	TCEANC2	chr1-54218187-54218687	Intronic
145055	23243	743	-0.170435986	0.000495298	0.857662116	0.442679623	TCEANC2	chr1-54219805-54220305	Intronic
145056	23244	743	-0.233564009	8.07E-07	0.954822042	0.442679623	TCEANC2	chr1-54220472-54220972	Exonic
145057	23245	743	-0.203695028	2.21E-05	0.677932211	0.442679623	TCEANC2	chr1-54221090-54221590	Intronic
145058	23246	743	-0.196125524	4.73E-05	0.671603204	0.442679623	TCEANC2	chr1-54221638-54222138	Intronic
145059	23248	743	-0.247921881	1.37E-07	0.714565728	0.442679623	TCEANC2	chr1-54222744-54223244	Intronic
145060	23249	743	-0.160016078	0.00116278	0.844620156	0.442679623	TCEANC2	chr1-54223571-54224071	Intronic
145061	23250	743	-0.123568461	0.014911404	0.721154767	0.442679623	TCEANC2	chr1-54224123-54224623	Intronic
145062	23252	743	-0.189085902	9.32E-05	0.573796484	0.442679623	TCEANC2	chr1-54226022-54226522	Exonic
145063	23255	743	-0.219792085	3.95E-06	0.882091971	0.442679623	TCEANC2	chr1-54227802-54228302	Intronic
145064	23256	743	-0.156054098	0.001585164	0.806280943	0.442679623	TCEANC2	chr1-54228405-54228905	Intronic
145065	23257	743	-0.293297519	2.24E-10	0.892670668	0.442679623	TCEANC2	chr1-54229065-54229565	Intronic
145066	23258	743	-0.296589407	1.34E-10	0.884359035	0.442679623	TCEANC2	chr1-54229570-54230070	Intronic
145067	23259	743	-0.292887739	2.39E-10	0.830807488	0.442679623	TCEANC2	chr1-54230944-54231444	Intronic
145068	23261	743	-0.20086848	2.95E-05	0.226625762	0.442679623	TCEANC2	chr1-54236367-54236867	Exonic
145069	23262	743	-0.190538047	8.12E-05	0.086861913	0.442679623	TCEANC2	chr1-54236942-54237442	Exonic
145070	23263	743	-0.210335282	1.11E-05	0.586245158	0.442679623	TCEANC2	chr1-54237546-54238046	Exonic
145071	23264	743	-0.15376018	0.001889701	0.358080796	0.442679623	TCEANC2	chr1-54238049-54238549	Exonic
145072	23265	743	-0.170884941	0.00047679	0.124899789	0.442679623	TCEANC2	chr1-54238908-54239408	Exonic
145073	23266	743	-0.292226584	2.65E-10	0.975534473	0.442679623	TCEANC2	chr1-54239499-54239999	Intronic
145074	23267	743	-0.287140333	5.78E-10	0.743918352	0.442679623	TCEANC2	chr1-54240137-54240637	Intronic
145075	23269	743	-0.141419137	0.004645829	0.240831764	0.442679623	TCEANC2	chr1-54241283-54241783	Intronic
145076	23273	743	0.220314854	3.73E-06	0.781381717	0.442679623	TCEANC2	chr1-54245571-54246071	Intronic
145077	23276	743	0.204126825	2.11E-05	0.794565428	0.442679623	TCEANC2	chr1-54247395-54247895	Intronic
145078	23278	743	-0.252798104	7.31E-08	0.901299596	0.442679623	TCEANC2	chr1-54250074-54250574	Intronic
145079	23279	743	-0.119272651	0.019288218	0.251616985	0.442679623	TCEANC2	chr1-54250680-54251180	Intronic
145080	23280	743	-0.15761597	0.001404128	0.519524921	0.442679623	TCEANC2	chr1-54251390-54251890	Exonic
145081	23281	743	-0.260857771	2.50E-08	0.638436467	0.442679623	TCEANC2	chr1-54252764-54253264	Intronic
145082	23282	743	-0.169975606	0.000514944	0.60751708	0.442679623	TCEANC2	chr1-54253439-54253939	Intronic
145083	23283	743	-0.20333109	2.29E-05	0.773255017	0.442679623	TCEANC2	chr1-54254115-54254615	Intronic
145084	23284	743	-0.147621157	0.002984433	0.448125987	0.442679623	TCEANC2	chr1-54255766-54256266	Intronic
145085	23286	743	0.191271636	7.57E-05	0.808817428	0.442679623	TCEANC2	chr1-54257126-54257626	Intronic
145086	23287	743	-0.186849485	0.000115025	0.274927858	0.442679623	TCEANC2	chr1-54257784-54258284	Intronic
145087	23288	743	-0.145247217	0.003543433	0.460160675	0.442679623	TCEANC2	chr1-54258344-54258844	Intronic
145088	23290	743	-0.173949695	0.000366746	0.570977438	0.442679623	TCEANC2	chr1-54259540-54260040	Intronic
145089	23291	743	-0.153567351	0.001917517	0.454257858	0.442679623	TCEANC2	chr1-54260124-54260624	Intronic
145090	23292	743	-0.335770265	1.69E-13	0.888895043	0.442679623	TCEANC2	chr1-54260731-54261231	Intronic
145091	23293	743	-0.151483005	0.002243664	0.357714686	0.442679623	TCEANC2	chr1-54261527-54262027	Intronic
145092	23295	743	-0.190766921	7.95E-05	0.684169222	0.442679623	TCEANC2	chr1-54263104-54263604	Intronic
145093	23296	743	-0.201112125	2.88E-05	0.447625637	0.442679623	TCEANC2	chr1-54264232-54264732	Intronic
145094	23298	743	-0.127824127	0.011454755	0.529813547	0.442679623	TCEANC2	chr1-54265806-54266306	Intronic
145095	23301	743	-0.131618881	0.008985839	0.891822044	0.442679623	TCEANC2	chr1-54268117-54268617	Intronic
145096	23302	743	-0.155547307	0.001648256	0.363056135	0.442679623	TCEANC2	chr1-54268831-54269331	Intronic
145097	23304	743	-0.205797986	1.78E-05	0.819928393	0.442679623	TCEANC2	chr1-54271259-54271759	Intronic
145098	23306	743	0.476188895	4.89E-28	0.992010356	0.442679623	TCEANC2	chr1-54272850-54273350	Intronic
145099	23307	743	0.205772629	1.78E-05	0.84747863	0.442679623	TCEANC2	chr1-54273783-54274283	Intronic
145100	23308	743	0.377066823	4.64E-17	0.962696221	0.442679623	TCEANC2	chr1-54274384-54274884	Intronic
145101	23309	743	0.130070933	0.009928888	0.903474664	0.442679623	TCEANC2	chr1-54275278-54275778	Intronic
145102	23315	743	-0.230870729	1.11E-06	0.932577582	0.442679623	TCEANC2	chr1-54280470-54280970	Intronic
145103	23317	743	-0.123321248	0.015137371	0.319523794	0.442679623	TCEANC2	chr1-54282426-54282926	Intronic
145104	23323	743	0.273678285	4.20E-09	0.938104903	0.442679623	TCEANC2	chr1-54287030-54287530	Intronic
145105	23324	743	-0.121429711	0.016968177	0.88858338	0.442679623	TCEANC2	chr1-54287701-54288201	Intronic
145106	23325	743	-0.208166714	1.39E-05	0.817911033	0.442679623	TCEANC2	chr1-54288863-54289363	Intronic
145107	23326	743	-0.211967601	9.29E-06	0.787656277	0.442679623	TCEANC2	chr1-54289417-54289917	Intronic
145108	23327	743	-0.159226779	0.001237541	0.65743663	0.442679623	TCEANC2	chr1-54289980-54290480	Intronic
145109	23328	743	-0.24278785	2.62E-07	0.966076635	0.442679623	TCEANC2	chr1-54290741-54291241	Intronic
145110	23334	743	0.112884475	0.027829052	0.755148537	0.442679623	TCEANC2	chr1-54295275-54295775	Intronic
145111	23336	743	0.222906704	2.79E-06	0.784093747	0.442679623	TCEANC2	chr1-54296798-54297298	Intronic
145112	23337	743	0.457544302	1.11E-25	0.996827048	0.442679623	TCEANC2	chr1-54297476-54297976	Intronic
145113	23338	743	0.285075401	7.89E-10	0.93906336	0.442679623	TCEANC2	chr1-54297986-54298486	Intronic
145114	23339	743	-0.191632272	7.32E-05	0.910816575	0.442679623	TCEANC2	chr1-54298707-54299207	Intronic
145115	23341	743	0.291731607	2.86E-10	0.947335565	0.442679623	TCEANC2	chr1-54300332-54300832	Intronic
145116	23342	743	0.147117662	0.003095853	0.78154412	0.442679623	TCEANC2	chr1-54301092-54301592	Intronic
145117	23344	743	0.149541325	0.002592121	0.153951076	0.442679623	TCEANC2	chr1-54302419-54302919	Intronic
145118	23351	743	0.279071899	1.92E-09	0.972555841	0.442679623	TCEANC2	chr1-54309333-54309833	Intronic
145119	23352	743	0.284416827	8.71E-10	0.910728333	0.442679623	TCEANC2	chr1-54309926-54310426	Intronic
145120	23353	743	0.334445644	2.15E-13	0.922221367	0.442679623	TCEANC2	chr1-54310934-54311434	Intronic
145121	23354	743	-0.144532471	0.003729334	0.817200405	0.442679623	TCEANC2	chr1-54311574-54312074	Intronic
145122	23356	743	-0.199557573	3.36E-05	0.826583144	0.442679623	TCEANC2	chr1-54312739-54313239	Intronic
145123	23358	743	-0.186876144	0.000114738	0.854819602	0.442679623	TCEANC2	chr1-54314561-54315061	Intronic
145124	23359	743	-0.232436661	9.23E-07	0.917747317	0.442679623	TCEANC2	chr1-54315072-54315572	Intronic
145125	23361	743	-0.230136454	1.21E-06	0.853195576	0.442679623	TCEANC2	chr1-54317848-54318348	Intronic
145126	23362	743	-0.267433225	1.01E-08	0.947413481	0.442679623	TCEANC2	chr1-54318354-54318854	Intronic
145127	23366	743	-0.125426722	0.013303736	0.350292982	0.442679623	TCEANC2	chr1-54322037-54322537	Intronic
145128	23369	743	0.300720776	6.95E-11	0.943846256	0.442679623	TCEANC2	chr1-54324126-54324626	Intronic
145129	23370	743	0.278360318	2.13E-09	0.952146624	0.442679623	TCEANC2	chr1-54324708-54325208	Intronic
145130	23372	743	-0.228429557	1.48E-06	0.907873615	0.442679623	TCEANC2	chr1-54326027-54326527	Intronic
145131	23374	743	-0.320104931	2.75E-12	0.909032963	0.442679623	TCEANC2	chr1-54327641-54328141	Intronic
145132	23376	743	0.431638829	1.22E-22	0.982308445	0.442679623	TCEANC2	chr1-54329265-54329765	Intronic
145133	23378	743	0.213298495	8.06E-06	0.935789023	0.442679623	TCEANC2	chr1-54330996-54331496	Intronic
145134	23379	743	0.175462879	0.000321561	0.87484675	0.442679623	TCEANC2	chr1-54331516-54332016	Intronic
145135	23380	743	-0.192204987	6.92E-05	0.90637632	0.442679623	TCEANC2	chr1-54332077-54332577	Intronic
145136	23381	743	-0.127253791	0.01187317	0.881423585	0.442679623	TCEANC2	chr1-54333047-54333547	Intronic
145137	23383	743	0.333293593	2.65E-13	0.960143778	0.442679623	TCEANC2	chr1-54334849-54335349	Intronic
145138	23384	743	0.25738651	3.99E-08	0.89801775	0.442679623	TCEANC2	chr1-54335438-54335938	Intronic
145139	23387	743	-0.237228973	5.19E-07	0.470704639	0.442679623	TCEANC2	chr1-54337849-54338349	Intronic
145140	23388	743	-0.135197855	0.007100906	0.419407015	0.442679623	TCEANC2	chr1-54338401-54338901	Intronic
145141	23389	743	-0.207277393	1.53E-05	0.282637756	0.442679623	TCEANC2	chr1-54339352-54339852	Intronic
145142	23390	743	-0.347540757	1.85E-14	0.82323934	0.442679623	TCEANC2	chr1-54340108-54340608	Intronic
145143	23391	743	-0.150342974	0.002442549	0.925596149	0.442679623	TCEANC2	chr1-54340789-54341289	Intronic
145144	23392	743	-0.147431272	0.003026025	0.286188083	0.442679623	TCEANC2	chr1-54341291-54341791	Intronic
145145	23393	743	-0.21715562	5.29E-06	0.523574659	0.442679623	TCEANC2	chr1-54341857-54342357	Intronic
145146	23394	743	-0.33413389	2.27E-13	0.968385005	0.442679623	TCEANC2	chr1-54342697-54343197	Intronic
145147	23395	743	-0.227672099	1.61E-06	0.792725491	0.442679623	TCEANC2	chr1-54343219-54343719	Intronic
145148	23396	743	-0.219410853	4.12E-06	0.12788687	0.442679623	TCEANC2	chr1-54343759-54344259	Intronic
145149	23397	743	-0.123603052	0.014879942	0.301169486	0.442679623	TCEANC2	chr1-54344346-54344846	Intronic
145150	23398	743	-0.150512328	0.002411985	0.334767107	0.442679623	TCEANC2	chr1-54345144-54345644	Intronic
145151	23399	743	-0.153165444	0.001976703	0.29053728	0.442679623	TCEANC2	chr1-54345939-54346439	Intronic
145152	23400	743	-0.1855743	0.000129509	0.19151301	0.442679623	TCEANC2	chr1-54346637-54347137	Intronic
145153	23401	743	-0.164996924	0.00077874	0.286771981	0.442679623	TCEANC2	chr1-54347550-54348050	Intronic
145154	23402	743	-0.128099792	0.011257465	0.052902876	0.442679623	TCEANC2	chr1-54348138-54348638	Intronic
145155	23403	743	-0.234005943	7.66E-07	0.312480404	0.442679623	TCEANC2	chr1-54349008-54349508	Intronic
145156	23404	743	-0.189456766	9.00E-05	0.396842443	0.442679623	TCEANC2	chr1-54349578-54350078	Intronic
145157	23407	743	-0.134064022	0.007656078	0.695841555	0.442679623	TCEANC2	chr1-54351540-54352040	Intronic
145158	23408	743	-0.227230186	1.70E-06	0.666888836	0.442679623	TCEANC2	chr1-54352443-54352943	Intronic
145159	23410	743	-0.213015844	8.30E-06	0.824918752	0.442679623	TCEANC2	chr1-54353924-54354424	Intronic
145160	23412	743	-0.377706648	4.05E-17	0.918533045	0.442679623	TCEANC2	chr1-54355804-54356304	Intronic
145161	23414	743	-0.224705566	2.27E-06	0.692980266	0.442679623	TCEANC2	chr1-54357396-54357896	Intronic
145162	23415	743	-0.250959503	9.28E-08	0.776005535	0.442679623	TCEANC2	chr1-54357915-54358415	Intronic
145163	23416	743	-0.30018837	7.57E-11	0.929772618	0.442679623	TCEANC2	chr1-54358681-54359181	Intronic
145164	23417	743	-0.263718995	1.69E-08	0.699854683	0.442679623	TCEANC2	chr1-54359544-54360044	Intronic
145165	23418	743	-0.133764762	0.007808932	0.348663323	0.442679623	TCEANC2	chr1-54360382-54360882	Intronic
145166	23419	743	0.315617023	5.94E-12	0.967343	0.442679623	TCEANC2	chr1-54361276-54361776	Intronic
145167	23422	743	0.138268501	0.005772497	0.781791009	0.442679623	TCEANC2	chr1-54364923-54365423	Intronic
145168	23423	743	-0.144860966	0.003642862	0.574742737	0.442679623	TCEANC2	chr1-54365451-54365951	Intronic
145169	23424	743	-0.314972947	6.63E-12	0.884532703	0.442679623	TCEANC2	chr1-54366014-54366514	Intronic
145170	23425	743	-0.194622786	5.48E-05	0.558922097	0.442679623	TCEANC2	chr1-54366795-54367295	Intronic
145171	23428	743	-0.127067765	0.012012903	0.119804291	0.442679623	TCEANC2	chr1-54369036-54369536	Intronic
145172	23429	743	-0.152229149	0.002121468	0.441765063	0.442679623	TCEANC2	chr1-54369714-54370214	Intronic
145173	23431	743	-0.245629251	1.83E-07	0.769756321	0.442679623	TCEANC2	chr1-54370940-54371440	Intronic
145174	23432	743	-0.215895922	6.08E-06	0.647740351	0.442679623	TCEANC2	chr1-54371816-54372316	Intronic
145175	23435	743	-0.124161252	0.014381051	0.226969343	0.442679623	TCEANC2	chr1-54373974-54374474	Intronic
145176	23437	743	-0.203055978	2.36E-05	0.780506809	0.442679623	TCEANC2	chr1-54375284-54375784	Intronic
145177	23439	743	-0.130222451	0.009832701	0.473547154	0.442679623	TCEANC2	chr1-54377064-54377564	Intronic
145178	23441	743	0.340121352	7.53E-14	0.911667077	0.442679623	TCEANC2	chr1-54378531-54379031	Intronic
145179	23442	743	0.138519643	0.005674258	0.780228002	0.442679623	TCEANC2	chr1-54379305-54379805	Intronic
145180	23443	743	0.17364709	0.000376461	0.872977712	0.442679623	TCEANC2	chr1-54379853-54380353	Intronic
145181	23444	743	-0.148696639	0.00275855	0.46535568	0.442679623	TCEANC2	chr1-54380588-54381088	Intronic
145182	23446	743	-0.179229615	0.00023061	0.127875605	0.442679623	TCEANC2	chr1-54383081-54383581	Intronic
145183	23447	743	-0.184687037	0.000140574	0.40910994	0.442679623	TCEANC2	chr1-54384042-54384542	Intronic
145184	23449	743	-0.104740622	0.043168902	0.513575166	0.442679623	TCEANC2	chr1-54386263-54386763	Intronic
145185	23450	743	-0.131074795	0.009307514	0.788151934	0.442679623	TCEANC2	chr1-54386897-54387397	Intronic
145186	23451	743	-0.228020229	1.55E-06	0.525274723	0.442679623	TCEANC2	chr1-54387644-54388144	Intronic
145187	23452	743	-0.230051321	1.22E-06	0.594990491	0.442679623	TCEANC2	chr1-54388565-54389065	Intronic
145188	23453	743	-0.205882468	1.76E-05	0.026163713	0.442679623	TCEANC2	chr1-54389676-54390176	Intronic
145189	23454	743	0.19004489	8.51E-05	0.917719154	0.442679623	TCEANC2	chr1-54390600-54391100	Intronic
145190	23457	743	-0.16966147	0.000528735	0.428226507	0.442679623	TCEANC2	chr1-54392681-54393181	Intronic
145191	23458	743	-0.188075019	0.000102555	0.272743402	0.442679623	TCEANC2	chr1-54394513-54395013	Intronic
145192	23459	743	0.546933467	1.89E-38	0.981154729	0.442679623	TCEANC2	chr1-54396436-54396936	Intronic
145193	23460	743	0.21876915	4.43E-06	0.809785272	0.442679623	TCEANC2	chr1-54397240-54397740	Intronic
145194	23461	743	-0.111679208	0.029757248	0.227049136	0.442679623	TCEANC2	chr1-54399236-54399736	Intronic
145195	23462	743	-0.24143421	3.10E-07	0.621169223	0.442679623	TCEANC2	chr1-54401116-54401616	Intronic
145196	23463	743	-0.215595005	6.28E-06	0.296643805	0.442679623	TCEANC2	chr1-54402237-54402737	Intronic
145197	23464	743	-0.172430462	0.000417977	0.765061666	0.442679623	TCEANC2	chr1-54403211-54403711	Intronic
145198	23465	743	-0.171915736	0.00043676	0.307505065	0.442679623	TCEANC2	chr1-54403831-54404331	Intronic
145199	23466	743	0.157055442	0.001466743	0.889960516	0.442679623	TCEANC2	chr1-54405121-54405621	Intronic
145200	23467	743	0.472911016	1.30E-27	0.994670755	0.442679623	TCEANC2	chr1-54406221-54406721	Intronic
145201	23468	743	0.193185228	6.30E-05	0.925086411	0.442679623	TCEANC2	chr1-54406792-54407292	Intronic
145202	23469	743	0.349961453	1.16E-14	0.943721404	0.442679623	TCEANC2	chr1-54407418-54407918	Intronic
145203	23472	743	-0.11003654	0.032562459	0.221549039	0.442679623	TCEANC2	chr1-54409404-54409904	Intronic
145204	23473	743	0.163505647	0.000879308	0.75442946	0.442679623	TCEANC2	chr1-54410179-54410679	Intronic
145205	23474	743	0.368718442	2.69E-16	0.884664127	0.442679623	TCEANC2	chr1-54413277-54413777	Promoter
145206	23475	743	-0.123309313	0.015148293	0.12961228	0.442679623	TCEANC2	chr1-54414880-54415380	Promoter
145207	23476	743	-0.177595972	0.000266617	0.183056811	0.442679623	TCEANC2	chr1-54415395-54415895	Distal
145208	23477	743	-0.329722417	5.05E-13	0.850657214	0.442679623	TCEANC2	chr1-54415973-54416473	Distal
145209	23478	743	-0.151418993	0.002254406	0.459726976	0.442679623	TCEANC2	chr1-54416489-54416989	Distal
145210	23479	743	-0.247472832	1.45E-07	0.806722153	0.442679623	TCEANC2	chr1-54417228-54417728	Distal
145211	23480	743	-0.257027955	4.18E-08	0.661765175	0.442679623	TCEANC2	chr1-54421154-54421654	Distal
145212	23481	743	-0.208743531	1.31E-05	0.783384057	0.442679623	TCEANC2	chr1-54429139-54429639	Distal
145213	23482	743	-0.150618367	0.002393026	0.061335606	0.442679623	TCEANC2	chr1-54457517-54458017	Distal
145214	23483	743	0.246987856	1.54E-07	0.458026912	0.442679623	TCEANC2	chr1-54459587-54460087	Distal
145215	23487	743	-0.225507718	2.07E-06	0.187160058	0.442679623	TCEANC2	chr1-54464462-54464962	Distal
145216	23488	743	-0.24720924	1.50E-07	0.859206349	0.442679623	TCEANC2	chr1-54465198-54465698	Distal
145217	23490	743	-0.192121417	6.98E-05	0.474447409	0.442679623	TCEANC2	chr1-54468683-54469183	Distal
145218	23491	743	-0.172858226	0.000402942	0.39864483	0.442679623	TCEANC2	chr1-54472039-54472539	Distal
145219	23493	743	-0.173159642	0.000392621	0.205603546	0.442679623	TCEANC2	chr1-54473385-54473885	Distal
145220	23494	743	-0.12083846	0.017578875	0.315804494	0.442679623	TCEANC2	chr1-54473943-54474443	Distal
145221	23497	743	-0.17226369	0.00042398	0.935988037	0.442679623	TCEANC2	chr1-54476171-54476671	Distal
145222	23499	743	-0.258748026	3.33E-08	0.068928162	0.442679623	TCEANC2	chr1-54479523-54480023	Distal
145223	23501	743	-0.196825604	4.41E-05	0.674110588	0.442679623	TCEANC2	chr1-54484026-54484526	Distal
145224	23506	743	0.481033915	1.13E-28	0.987710912	0.442679623	TCEANC2	chr1-54488053-54488553	Distal
145225	23507	743	0.27073414	6.38E-09	0.927080302	0.442679623	TCEANC2	chr1-54488692-54489192	Distal
145226	23508	743	0.307041944	2.49E-11	0.97455818	0.442679623	TCEANC2	chr1-54489284-54489784	Distal
145227	23510	743	-0.124410771	0.014162778	0.353719395	0.442679623	TCEANC2	chr1-54498541-54499041	Distal
145228	23511	743	-0.254490722	5.85E-08	0.925475051	0.442679623	TCEANC2	chr1-54499341-54499841	Distal
145229	23512	743	-0.341476507	5.84E-14	0.897003907	0.442679623	TCEANC2	chr1-54499985-54500485	Distal
145230	23513	743	-0.216722129	5.55E-06	0.095994946	0.442679623	TCEANC2	chr1-54501711-54502211	Distal
145231	23514	743	-0.146245752	0.003297782	0.051810179	0.442679623	TCEANC2	chr1-54506112-54506612	Distal
145232	23515	743	-0.130815855	0.009464577	0.035291114	0.442679623	TCEANC2	chr1-54506796-54507296	Distal
145233	23517	743	-0.279165386	1.90E-09	0.687834075	0.442679623	TCEANC2	chr1-54512611-54513111	Distal
145234	23518	743	-0.193944039	5.85E-05	0.1624636	0.442679623	TCEANC2	chr1-54517433-54517933	Distal
145235	23521	743	-0.131673252	0.008954041	0.485214794	0.442679623	TCEANC2	chr1-54541375-54541875	Promoter
145236	23522	743	0.105911256	0.040605688	0.934883136	0.442679623	TCEANC2	chr1-54542244-54542744	Intronic
145237	23523	743	-0.177288034	0.00027396	0.629208621	0.442679623	TCEANC2	chr1-54542793-54543293	Intronic
145238	23524	743	-0.174137685	0.000360835	0.378060068	0.442679623	TCEANC2	chr1-54543446-54543946	Intronic
145239	23525	743	-0.286437895	6.42E-10	0.727760703	0.442679623	TCEANC2	chr1-54544021-54544521	Intronic
145240	23526	743	-0.110244569	0.032196329	0.496147398	0.442679623	TCEANC2	chr1-54545209-54545709	Intronic
145241	23527	743	-0.110101001	0.03244901	0.339099407	0.442679623	TCEANC2	chr1-54545765-54546265	Intronic
145242	23529	743	0.501702398	1.64E-31	0.987938088	0.442679623	TCEANC2	chr1-54547840-54548340	Intronic
145243	23531	743	-0.104632977	0.043410723	0.819104176	0.442679623	TCEANC2	chr1-54549167-54549667	Intronic
145244	23533	743	-0.10291774	0.047426821	0.410634459	0.442679623	TCEANC2	chr1-54551173-54551673	Intronic
145245	23033	744	0.115428878	0.024103961	0.450152734	0.224096048	CDCP2	chr1-53676304-53676804	Intronic
145246	23040	744	0.156337917	0.001550827	0.511862898	0.224096048	CDCP2	chr1-53685476-53685976	Intronic
145247	23044	744	0.152067986	0.002147297	0.137611311	0.224096048	CDCP2	chr1-53697212-53697712	Intronic
145248	23070	744	-0.193715826	5.98E-05	0.985097451	0.224096048	CDCP2	chr1-53739076-53739576	Promoter
145249	23083	744	-0.142467083	0.004316994	0.992031947	0.224096048	CDCP2	chr1-53838067-53838567	Exonic
145250	23088	744	0.164773188	0.000793139	0.246830333	0.224096048	CDCP2	chr1-53862385-53862885	Intronic
145251	23089	744	-0.193414793	6.16E-05	0.813518654	0.224096048	CDCP2	chr1-53869377-53869877	Intronic
145252	23090	744	-0.117501623	0.02139265	0.293445507	0.224096048	CDCP2	chr1-53869955-53870455	Intronic
145253	23094	744	0.102871806	0.047538319	0.096435216	0.224096048	CDCP2	chr1-53885517-53886017	Intronic
145254	23097	744	-0.138455468	0.005699232	0.991691184	0.224096048	CDCP2	chr1-53889623-53890123	Promoter
145255	23102	744	0.129669869	0.010187903	0.916702495	0.224096048	CDCP2	chr1-53895374-53895874	Intronic
145256	23104	744	0.153893916	0.001870587	0.851610977	0.224096048	CDCP2	chr1-53896842-53897342	Intronic
145257	23105	744	0.109680401	0.0332005	0.724744521	0.224096048	CDCP2	chr1-53899156-53899656	Intronic
145258	23108	744	-0.120795881	0.017623717	0.172376729	0.224096048	CDCP2	chr1-53902750-53903250	Intronic
145259	23110	744	0.104052578	0.044737176	0.10351334	0.224096048	CDCP2	chr1-53909550-53910050	Intronic
145260	23115	744	0.133929096	0.007724366	0.387130206	0.224096048	CDCP2	chr1-53915785-53916285	Distal
145261	23117	744	0.133165295	0.008123201	0.108664225	0.224096048	CDCP2	chr1-53919306-53919806	Intronic
145262	23121	744	-0.157860492	0.001377609	0.999587892	0.224096048	CDCP2	chr1-53945701-53946201	Promoter
145263	23122	744	-0.178861073	0.000238313	0.986035255	0.224096048	CDCP2	chr1-53946305-53946805	Promoter
145264	23143	744	0.133557941	0.007915988	0.095920785	0.224096048	CDCP2	chr1-53981084-53981584	Distal
145265	23154	744	0.121274959	0.017126552	0.375319877	0.224096048	CDCP2	chr1-54017939-54018439	Promoter
145266	23158	744	-0.162436974	0.000958462	0.970135761	0.224096048	CDCP2	chr1-54028885-54029385	Exonic
145267	23164	744	-0.132839288	0.008298511	0.622736925	0.224096048	CDCP2	chr1-54044280-54044780	Exonic
145268	23166	744	-0.102213701	0.049163005	0.922255162	0.224096048	CDCP2	chr1-54045446-54045946	Exonic
145269	23175	744	-0.170469516	0.000493894	0.99867825	0.224096048	CDCP2	chr1-54053189-54053689	Promoter
145270	23176	744	-0.133975788	0.007700682	0.928999093	0.224096048	CDCP2	chr1-54053758-54054258	Promoter
145271	23181	744	0.131204352	0.009229926	0.629483672	0.224096048	CDCP2	chr1-54073717-54074217	Intronic
145272	23189	744	0.210480093	1.09E-05	0.284844741	0.224096048	CDCP2	chr1-54106426-54106926	Intronic
145273	23196	744	0.128100938	0.011256692	0.681037574	0.224096048	CDCP2	chr1-54117332-54117832	Distal
145274	23197	744	-0.10601896	0.040377004	0.986833187	0.224096048	CDCP2	chr1-54118126-54118626	Distal
145275	23206	744	0.146384127	0.003265031	0.783910692	0.224096048	CDCP2	chr1-54125671-54126171	Distal
145276	23210	744	0.109495246	0.033535351	0.077639699	0.224096048	CDCP2	chr1-54131508-54132008	Distal
145277	23216	744	0.119106281	0.019478005	0.28680296	0.224096048	CDCP2	chr1-54139626-54140126	Exonic
145278	23220	744	0.12341339	0.015052823	0.784572506	0.224096048	CDCP2	chr1-54153606-54154106	Intronic
145279	23223	744	0.104509107	0.043691526	0.838679789	0.224096048	CDCP2	chr1-54167676-54168176	Intronic
145280	23225	744	0.108175547	0.036008433	0.901496732	0.224096048	CDCP2	chr1-54171043-54171543	Intronic
145281	23226	744	0.108720971	0.03496874	0.726038109	0.224096048	CDCP2	chr1-54171562-54172062	Intronic
145282	23227	744	0.115124774	0.024525454	0.895474694	0.224096048	CDCP2	chr1-54172472-54172972	Promoter
145283	23230	744	0.131187172	0.009240186	0.715381496	0.224096048	CDCP2	chr1-54180859-54181359	Intronic
145284	23232	744	0.103982256	0.044900466	0.849464071	0.224096048	CDCP2	chr1-54186351-54186851	Intronic
145285	23242	744	0.138812682	0.00556193	0.840124515	0.224096048	CDCP2	chr1-54219096-54219596	Intronic
145286	23243	744	0.219017214	4.31E-06	0.857662116	0.224096048	CDCP2	chr1-54219805-54220305	Intronic
145287	23254	744	0.163656901	0.000868604	0.895064463	0.224096048	CDCP2	chr1-54227190-54227690	Intronic
145288	23256	744	0.163698118	0.000865696	0.806280943	0.224096048	CDCP2	chr1-54228405-54228905	Intronic
145289	23259	744	0.130570581	0.009615247	0.830807488	0.224096048	CDCP2	chr1-54230944-54231444	Intronic
145290	23267	744	0.134734417	0.007323425	0.743918352	0.224096048	CDCP2	chr1-54240137-54240637	Intronic
145291	23273	744	-0.120149802	0.018313579	0.781381717	0.224096048	CDCP2	chr1-54245571-54246071	Intronic
145292	23274	744	-0.110422117	0.031884996	0.727430265	0.224096048	CDCP2	chr1-54246179-54246679	Intronic
145293	23293	744	0.119029634	0.019566584	0.357714686	0.224096048	CDCP2	chr1-54261527-54262027	Intronic
145294	23306	744	-0.130500242	0.00965878	0.992010356	0.224096048	CDCP2	chr1-54272850-54273350	Intronic
145295	23322	744	-0.122014738	0.016382763	0.722678347	0.224096048	CDCP2	chr1-54286355-54286855	Intronic
145296	23328	744	0.149967118	0.002511743	0.966076635	0.224096048	CDCP2	chr1-54290741-54291241	Intronic
145297	23336	744	-0.135757265	0.006840655	0.784093747	0.224096048	CDCP2	chr1-54296798-54297298	Intronic
145298	23337	744	-0.118835026	0.019791446	0.996827048	0.224096048	CDCP2	chr1-54297476-54297976	Intronic
145299	23341	744	-0.148856948	0.00272623	0.947335565	0.224096048	CDCP2	chr1-54300332-54300832	Intronic
145300	23348	744	0.27844851	2.11E-09	0.616587218	0.224096048	CDCP2	chr1-54305318-54305818	Intronic
145301	23349	744	-0.182654227	0.000169349	0.634414891	0.224096048	CDCP2	chr1-54305952-54306452	Intronic
145302	23351	744	0.116686373	0.022426435	0.972555841	0.224096048	CDCP2	chr1-54309333-54309833	Intronic
145303	23364	744	-0.103108771	0.046964881	0.092215565	0.224096048	CDCP2	chr1-54320572-54321072	Intronic
145304	23369	744	-0.103229392	0.046676403	0.943846256	0.224096048	CDCP2	chr1-54324126-54324626	Intronic
145305	23377	744	-0.104899931	0.042812557	0.787954798	0.224096048	CDCP2	chr1-54330051-54330551	Intronic
145306	23379	744	-0.128450745	0.011010394	0.87484675	0.224096048	CDCP2	chr1-54331516-54332016	Intronic
145307	23384	744	-0.104319502	0.044123135	0.89801775	0.224096048	CDCP2	chr1-54335438-54335938	Intronic
145308	23419	744	-0.11757503	0.021301628	0.967343	0.224096048	CDCP2	chr1-54361276-54361776	Intronic
145309	23430	744	-0.10770212	0.036930511	0.873630139	0.224096048	CDCP2	chr1-54370412-54370912	Intronic
145310	23438	744	-0.116864274	0.022196475	0.460862855	0.224096048	CDCP2	chr1-54375966-54376466	Intronic
145311	23467	744	-0.17974104	0.000220304	0.994670755	0.224096048	CDCP2	chr1-54406221-54406721	Intronic
145312	23475	744	0.155855438	0.00160962	0.12961228	0.224096048	CDCP2	chr1-54414880-54415380	Promoter
145313	23480	744	0.107021109	0.038295925	0.661765175	0.224096048	CDCP2	chr1-54421154-54421654	Distal
145314	23483	744	-0.12750356	0.011688561	0.458026912	0.224096048	CDCP2	chr1-54459587-54460087	Distal
145315	23506	744	-0.118726985	0.01991691	0.987710912	0.224096048	CDCP2	chr1-54488053-54488553	Distal
145316	23508	744	-0.134041855	0.007667261	0.97455818	0.224096048	CDCP2	chr1-54489284-54489784	Distal
145317	23517	744	0.10942001	0.033672125	0.687834075	0.224096048	CDCP2	chr1-54512611-54513111	Distal
145318	23535	744	0.127983146	0.011340587	0.649164425	0.224096048	CDCP2	chr1-54558377-54558877	Intronic
145319	23540	744	0.122663564	0.015754124	0.078284616	0.224096048	CDCP2	chr1-54569297-54569797	Intronic
145320	23550	744	0.136350831	0.006573269	0.355181018	0.224096048	CDCP2	chr1-54580536-54581036	Intronic
145321	23552	744	0.159485146	0.001212564	0.938533908	0.224096048	CDCP2	chr1-54582771-54583271	Intronic
145322	23559	744	0.116107696	0.023186087	0.14635946	0.224096048	CDCP2	chr1-54601209-54601709	Intronic
145323	23560	744	0.121471633	0.016925497	0.22611227	0.224096048	CDCP2	chr1-54602984-54603484	Intronic
145324	23568	744	0.103092092	0.047005278	0.100469935	0.224096048	CDCP2	chr1-54617100-54617600	Intronic
145325	23574	744	-0.104510895	0.043687415	0.563755686	0.224096048	CDCP2	chr1-54627645-54628145	Intronic
145326	23575	744	0.107245171	0.03784293	0.632444469	0.224096048	CDCP2	chr1-54630977-54631477	Intronic
145327	23046	745	0.152991206	0.002002982	0.033998464	0.310286835	CYB5RL	chr1-53701840-53702340	Intronic
145328	23047	745	0.149922925	0.002519969	0.152739159	0.310286835	CYB5RL	chr1-53702811-53703311	Intronic
145329	23051	745	0.14506397	0.003590271	0.143863342	0.310286835	CYB5RL	chr1-53718384-53718884	Intronic
145330	23052	745	0.182239622	0.000175854	0.093040721	0.310286835	CYB5RL	chr1-53719358-53719858	Intronic
145331	23053	745	0.143906328	0.003899487	0.0276826	0.310286835	CYB5RL	chr1-53720677-53721177	Intronic
145332	23054	745	0.175042035	0.000333576	0.218558203	0.310286835	CYB5RL	chr1-53725065-53725565	Intronic
145333	23056	745	0.318673518	3.52E-12	0.902026183	0.310286835	CYB5RL	chr1-53727708-53728208	Intronic
145334	23057	745	0.20581176	1.78E-05	0.064898137	0.310286835	CYB5RL	chr1-53729916-53730416	Intronic
145335	23058	745	0.219899444	3.91E-06	0.130944357	0.310286835	CYB5RL	chr1-53730419-53730919	Intronic
145336	23059	745	0.183045092	0.000163409	0.101940007	0.310286835	CYB5RL	chr1-53731082-53731582	Intronic
145337	23060	745	0.225540324	2.06E-06	0.072749785	0.310286835	CYB5RL	chr1-53731885-53732385	Intronic
145338	23061	745	0.216190538	5.88E-06	0.029976888	0.310286835	CYB5RL	chr1-53733142-53733642	Intronic
145339	23062	745	0.124990515	0.013666952	0.096721533	0.310286835	CYB5RL	chr1-53733732-53734232	Exonic
145340	23063	745	0.297333776	1.19E-10	0.613525976	0.310286835	CYB5RL	chr1-53734242-53734742	Intronic
145341	23064	745	0.19511439	5.22E-05	0.28985763	0.310286835	CYB5RL	chr1-53734930-53735430	Intronic
145342	23065	745	0.174913183	0.00033734	0.310999067	0.310286835	CYB5RL	chr1-53735647-53736147	Intronic
145343	23066	745	0.193872543	5.89E-05	0.423805966	0.310286835	CYB5RL	chr1-53736297-53736797	Intronic
145344	23067	745	0.223252695	2.68E-06	0.027766148	0.310286835	CYB5RL	chr1-53736917-53737417	Intronic
145345	23068	745	0.30860803	1.92E-11	0.722499047	0.310286835	CYB5RL	chr1-53737519-53738019	Intronic
145346	23069	745	0.345459182	2.75E-14	0.926631583	0.310286835	CYB5RL	chr1-53738515-53739015	Promoter
145347	23070	745	0.106364721	0.039649198	0.985097451	0.310286835	CYB5RL	chr1-53739076-53739576	Promoter
145348	23073	745	0.224219857	2.40E-06	0.145860048	0.310286835	CYB5RL	chr1-53751932-53752432	Distal
145349	23074	745	0.165738857	0.000732786	0.729222326	0.310286835	CYB5RL	chr1-53754651-53755151	Distal
145350	23075	745	0.118037536	0.02073564	0.17952432	0.310286835	CYB5RL	chr1-53755808-53756308	Distal
145351	23076	745	0.186412539	0.000119808	0.094538016	0.310286835	CYB5RL	chr1-53759755-53760255	Distal
145352	23078	745	0.22181397	3.15E-06	0.268356655	0.310286835	CYB5RL	chr1-53792727-53793227	Intronic
145353	23080	745	0.155556704	0.001647058	0.003008672	0.310286835	CYB5RL	chr1-53827783-53828283	Exonic
145354	23082	745	0.179165434	0.000231937	0.763240504	0.310286835	CYB5RL	chr1-53837441-53837941	Intronic
145355	23083	745	-0.116223715	0.023031947	0.992031947	0.310286835	CYB5RL	chr1-53838067-53838567	Exonic
145356	23086	745	0.125576274	0.013181361	0.082087465	0.310286835	CYB5RL	chr1-53851867-53852367	Exonic
145357	23089	745	-0.118549096	0.02012553	0.813518654	0.310286835	CYB5RL	chr1-53869377-53869877	Intronic
145358	23092	745	0.249289292	1.15E-07	0.212178504	0.310286835	CYB5RL	chr1-53878443-53878943	Exonic
145359	23094	745	0.122583425	0.015830966	0.096435216	0.310286835	CYB5RL	chr1-53885517-53886017	Intronic
145360	23095	745	0.141215288	0.004712073	0.220109946	0.310286835	CYB5RL	chr1-53886122-53886622	Intronic
145361	23097	745	-0.18848549	9.87E-05	0.991691184	0.310286835	CYB5RL	chr1-53889623-53890123	Promoter
145362	23098	745	0.12867207	0.010857014	0.756099484	0.310286835	CYB5RL	chr1-53890421-53890921	Promoter
145363	23102	745	0.395467763	7.97E-19	0.916702495	0.310286835	CYB5RL	chr1-53895374-53895874	Intronic
145364	23103	745	0.245671611	1.82E-07	0.756959373	0.310286835	CYB5RL	chr1-53896056-53896556	Intronic
145365	23104	745	0.418676538	3.22E-21	0.851610977	0.310286835	CYB5RL	chr1-53896842-53897342	Intronic
145366	23106	745	0.346325854	2.33E-14	0.812678479	0.310286835	CYB5RL	chr1-53901218-53901718	Intronic
145367	23110	745	0.272491702	4.97E-09	0.10351334	0.310286835	CYB5RL	chr1-53909550-53910050	Intronic
145368	23111	745	0.412309138	1.52E-20	0.899299134	0.310286835	CYB5RL	chr1-53910343-53910843	Exonic
145369	23112	745	0.203137417	2.34E-05	0.239689314	0.310286835	CYB5RL	chr1-53911910-53912410	Distal
145370	23113	745	0.305713754	3.10E-11	0.202908414	0.310286835	CYB5RL	chr1-53913027-53913527	Distal
145371	23114	745	0.429701757	2.00E-22	0.878183982	0.310286835	CYB5RL	chr1-53913594-53914094	Distal
145372	23115	745	0.213057155	8.27E-06	0.387130206	0.310286835	CYB5RL	chr1-53915785-53916285	Distal
145373	23116	745	0.295717385	1.54E-10	0.19917691	0.310286835	CYB5RL	chr1-53916297-53916797	Distal
145374	23117	745	0.228515524	1.46E-06	0.108664225	0.310286835	CYB5RL	chr1-53919306-53919806	Intronic
145375	23118	745	0.295491334	1.59E-10	0.472139039	0.310286835	CYB5RL	chr1-53939955-53940455	Intronic
145376	23120	745	-0.122873143	0.015555409	0.965249602	0.310286835	CYB5RL	chr1-53945182-53945682	Promoter
145377	23121	745	-0.314455107	7.24E-12	0.999587892	0.310286835	CYB5RL	chr1-53945701-53946201	Promoter
145378	23122	745	-0.216110635	5.93E-06	0.986035255	0.310286835	CYB5RL	chr1-53946305-53946805	Promoter
145379	23123	745	0.148417945	0.002815476	0.706595798	0.310286835	CYB5RL	chr1-53946860-53947360	Promoter
145380	23124	745	0.11098217	0.030921666	0.650994974	0.310286835	CYB5RL	chr1-53947369-53947869	Promoter
145381	23125	745	0.146580591	0.003218936	0.280854144	0.310286835	CYB5RL	chr1-53948467-53948967	Intronic
145382	23127	745	0.187096789	0.000112397	0.853075417	0.310286835	CYB5RL	chr1-53949582-53950082	Intronic
145383	23128	745	0.106285349	0.03981497	0.520043107	0.310286835	CYB5RL	chr1-53950166-53950666	Intronic
145384	23129	745	0.273259059	4.46E-09	0.629524038	0.310286835	CYB5RL	chr1-53950814-53951314	Intronic
145385	23130	745	0.18999407	8.55E-05	0.205158582	0.310286835	CYB5RL	chr1-53951506-53952006	Intronic
145386	23131	745	0.196927268	4.37E-05	0.69860897	0.310286835	CYB5RL	chr1-53952120-53952620	Exonic
145387	23132	745	0.266572467	1.14E-08	0.399202444	0.310286835	CYB5RL	chr1-53953015-53953515	Intronic
145388	23133	745	0.149751787	0.002552131	0.424517533	0.310286835	CYB5RL	chr1-53957137-53957637	Intronic
145389	23135	745	0.198063854	3.90E-05	0.421776403	0.310286835	CYB5RL	chr1-53963359-53963859	Intronic
145390	23136	745	0.28338837	1.02E-09	0.801796567	0.310286835	CYB5RL	chr1-53964063-53964563	Intronic
145391	23137	745	0.290463959	3.48E-10	0.679511178	0.310286835	CYB5RL	chr1-53966098-53966598	Exonic
145392	23138	745	0.266290233	1.19E-08	0.03805759	0.310286835	CYB5RL	chr1-53966605-53967105	Intronic
145393	23139	745	0.322383206	1.85E-12	0.668607675	0.310286835	CYB5RL	chr1-53967423-53967923	Exonic
145394	23140	745	0.291772803	2.84E-10	0.475746629	0.310286835	CYB5RL	chr1-53978403-53978903	Distal
145395	23141	745	0.232272103	9.41E-07	0.740182154	0.310286835	CYB5RL	chr1-53979231-53979731	Distal
145396	23142	745	0.173026737	0.000397143	0.208199171	0.310286835	CYB5RL	chr1-53979974-53980474	Distal
145397	23143	745	0.115624168	0.023836361	0.095920785	0.310286835	CYB5RL	chr1-53981084-53981584	Distal
145398	23144	745	0.109042069	0.034368251	0.841322351	0.310286835	CYB5RL	chr1-53982428-53982928	Distal
145399	23146	745	0.198483413	3.74E-05	0.031951065	0.310286835	CYB5RL	chr1-53989233-53989733	Distal
145400	23147	745	-0.196623981	4.50E-05	0.837750433	0.310286835	CYB5RL	chr1-53992033-53992533	Distal
145401	23149	745	0.159294264	0.001230957	0.136356212	0.310286835	CYB5RL	chr1-54001389-54001889	Distal
145402	23150	745	0.216467037	5.71E-06	0.356011806	0.310286835	CYB5RL	chr1-54001960-54002460	Distal
145403	23151	745	0.160972514	0.001077709	0.409576495	0.310286835	CYB5RL	chr1-54009042-54009542	Intronic
145404	23152	745	0.108869834	0.034689168	0.103993038	0.310286835	CYB5RL	chr1-54012729-54013229	Intronic
145405	23153	745	0.117992619	0.020790445	0.126249702	0.310286835	CYB5RL	chr1-54014104-54014604	Exonic
145406	23155	745	0.168742858	0.000571128	0.191019231	0.310286835	CYB5RL	chr1-54018851-54019351	Promoter
145407	23156	745	0.101883236	0.04999326	0.06515723	0.310286835	CYB5RL	chr1-54021558-54022058	Distal
145408	23158	745	-0.220056085	3.84E-06	0.970135761	0.310286835	CYB5RL	chr1-54028885-54029385	Exonic
145409	23161	745	0.102282413	0.048990733	0.144603071	0.310286835	CYB5RL	chr1-54032846-54033346	Intronic
145410	23162	745	0.121470516	0.016926638	0.088024077	0.310286835	CYB5RL	chr1-54033671-54034171	Intronic
145411	23165	745	-0.107547913	0.037236544	0.688018069	0.310286835	CYB5RL	chr1-54044860-54045360	Intronic
145412	23166	745	-0.254671261	5.72E-08	0.922255162	0.310286835	CYB5RL	chr1-54045446-54045946	Exonic
145413	23168	745	-0.143763479	0.003939209	0.811804509	0.310286835	CYB5RL	chr1-54047821-54048321	Intronic
145414	23169	745	0.167561717	0.0006303	0.60336408	0.310286835	CYB5RL	chr1-54048860-54049360	Intronic
145415	23170	745	-0.132268312	0.008614224	0.134214	0.310286835	CYB5RL	chr1-54049512-54050012	Intronic
145416	23171	745	0.250105689	1.04E-07	0.773236242	0.310286835	CYB5RL	chr1-54050372-54050872	Intronic
145417	23172	745	0.148289764	0.002842102	0.365074433	0.310286835	CYB5RL	chr1-54050920-54051420	Intronic
145418	23173	745	0.13405071	0.00766278	0.738023983	0.310286835	CYB5RL	chr1-54051761-54052261	Promoter
145419	23174	745	0.26022156	2.73E-08	0.941635516	0.310286835	CYB5RL	chr1-54052491-54052991	Promoter
145420	23175	745	-0.295400158	1.62E-10	0.99867825	0.310286835	CYB5RL	chr1-54053189-54053689	Promoter
145421	23177	745	0.131981493	0.008776428	0.508544441	0.310286835	CYB5RL	chr1-54054330-54054830	Promoter
145422	23180	745	0.267408033	1.02E-08	0.583752795	0.310286835	CYB5RL	chr1-54070865-54071365	Intronic
145423	23181	745	0.353294823	6.05E-15	0.629483672	0.310286835	CYB5RL	chr1-54073717-54074217	Intronic
145424	23182	745	-0.179297181	0.000229218	0.871557394	0.310286835	CYB5RL	chr1-54081578-54082078	Intronic
145425	23183	745	0.206889299	1.59E-05	0.329114934	0.310286835	CYB5RL	chr1-54086617-54087117	Intronic
145426	23184	745	0.134748695	0.007316468	0.078761497	0.310286835	CYB5RL	chr1-54092791-54093291	Intronic
145427	23185	745	0.10738777	0.037556885	0.39274389	0.310286835	CYB5RL	chr1-54096426-54096926	Exonic
145428	23186	745	0.317419048	4.37E-12	0.949843887	0.310286835	CYB5RL	chr1-54099117-54099617	Exonic
145429	23187	745	0.319529866	3.04E-12	0.382027197	0.310286835	CYB5RL	chr1-54102922-54103422	Exonic
145430	23188	745	0.478632296	2.34E-28	0.966079451	0.310286835	CYB5RL	chr1-54103456-54103956	Exonic
145431	23189	745	0.26161926	2.26E-08	0.284844741	0.310286835	CYB5RL	chr1-54106426-54106926	Intronic
145432	23190	745	0.137685626	0.00600664	0.721840988	0.310286835	CYB5RL	chr1-54107093-54107593	Intronic
145433	23191	745	0.192438891	6.77E-05	0.275999902	0.310286835	CYB5RL	chr1-54109631-54110131	Intronic
145434	23192	745	0.387458367	4.83E-18	0.956062122	0.310286835	CYB5RL	chr1-54111017-54111517	Exonic
145435	23195	745	0.135509255	0.006954971	0.092340418	0.310286835	CYB5RL	chr1-54116118-54116618	Distal
145436	23196	745	0.146537403	0.003228983	0.681037574	0.310286835	CYB5RL	chr1-54117332-54117832	Distal
145437	23197	745	-0.328121845	6.73E-13	0.986833187	0.310286835	CYB5RL	chr1-54118126-54118626	Distal
145438	23198	745	0.319154499	3.24E-12	0.808534866	0.310286835	CYB5RL	chr1-54119080-54119580	Distal
145439	23199	745	0.262622204	1.97E-08	0.709736833	0.310286835	CYB5RL	chr1-54120338-54120838	Distal
145440	23200	745	0.294909241	1.74E-10	0.809873514	0.310286835	CYB5RL	chr1-54120850-54121350	Distal
145441	23202	745	0.245592644	1.84E-07	0.734871683	0.310286835	CYB5RL	chr1-54122100-54122600	Distal
145442	23203	745	0.149685242	0.002564675	0.423468957	0.310286835	CYB5RL	chr1-54122759-54123259	Distal
145443	23204	745	0.156756379	0.001501298	0.443037998	0.310286835	CYB5RL	chr1-54123781-54124281	Distal
145444	23207	745	0.238166535	4.63E-07	0.188677067	0.310286835	CYB5RL	chr1-54128446-54128946	Distal
145445	23208	745	0.134321418	0.007526436	0.380450109	0.310286835	CYB5RL	chr1-54129492-54129992	Distal
145446	23209	745	0.160230913	0.001143157	0.101980373	0.310286835	CYB5RL	chr1-54130954-54131454	Distal
145447	23210	745	0.159796503	0.001183154	0.077639699	0.310286835	CYB5RL	chr1-54131508-54132008	Distal
145448	23211	745	0.21704276	5.36E-06	0.219384297	0.310286835	CYB5RL	chr1-54132672-54133172	Distal
145449	23212	745	0.163025891	0.000914077	0.30817345	0.310286835	CYB5RL	chr1-54134332-54134832	Distal
145450	23213	745	0.121052073	0.017355658	0.033176125	0.310286835	CYB5RL	chr1-54136775-54137275	Distal
145451	23214	745	0.225724165	2.02E-06	0.215751361	0.310286835	CYB5RL	chr1-54137394-54137894	Distal
145452	23215	745	0.140900307	0.004816219	0.098132464	0.310286835	CYB5RL	chr1-54138140-54138640	Distal
145453	23217	745	0.162381564	0.000962739	0.031497652	0.310286835	CYB5RL	chr1-54142256-54142756	Intronic
145454	23219	745	0.143966449	0.003882825	0.464799006	0.310286835	CYB5RL	chr1-54151017-54151517	Intronic
145455	23220	745	0.11283622	0.027904095	0.784572506	0.310286835	CYB5RL	chr1-54153606-54154106	Intronic
145456	23223	745	0.410338078	2.45E-20	0.838679789	0.310286835	CYB5RL	chr1-54167676-54168176	Intronic
145457	23224	745	0.162596591	0.000946242	0.142642975	0.310286835	CYB5RL	chr1-54168210-54168710	Intronic
145458	23225	745	0.403621976	1.21E-19	0.901496732	0.310286835	CYB5RL	chr1-54171043-54171543	Intronic
145459	23226	745	0.367345892	3.58E-16	0.726038109	0.310286835	CYB5RL	chr1-54171562-54172062	Intronic
145460	23227	745	0.435467406	4.49E-23	0.895474694	0.310286835	CYB5RL	chr1-54172472-54172972	Promoter
145461	23228	745	0.414096312	9.88E-21	0.980991388	0.310286835	CYB5RL	chr1-54173665-54174165	Promoter
145462	23229	745	0.332467021	3.08E-13	0.704830022	0.310286835	CYB5RL	chr1-54174768-54175268	Intronic
145463	23230	745	0.321264411	2.25E-12	0.715381496	0.310286835	CYB5RL	chr1-54180859-54181359	Intronic
145464	23231	745	0.226721527	1.80E-06	0.649303359	0.310286835	CYB5RL	chr1-54181635-54182135	Intronic
145465	23234	745	0.228777826	1.42E-06	0.832264418	0.310286835	CYB5RL	chr1-54199255-54199755	Intronic
145466	23235	745	0.114438775	0.025499931	0.971830193	0.310286835	CYB5RL	chr1-54199821-54200321	Promoter
145467	23236	745	0.106288154	0.039809142	0.858180303	0.310286835	CYB5RL	chr1-54200342-54200842	Promoter
145468	23238	745	0.279284269	1.86E-09	0.370258173	0.310286835	CYB5RL	chr1-54213195-54213695	Intronic
145469	23239	745	0.138264083	0.005774267	0.217948959	0.310286835	CYB5RL	chr1-54216326-54216826	Intronic
145470	23241	745	0.134594703	0.00739169	0.092711222	0.310286835	CYB5RL	chr1-54218187-54218687	Intronic
145471	23243	745	0.146253378	0.003295984	0.857662116	0.310286835	CYB5RL	chr1-54219805-54220305	Intronic
145472	23244	745	0.308262597	2.04E-11	0.954822042	0.310286835	CYB5RL	chr1-54220472-54220972	Exonic
145473	23245	745	0.237609833	4.96E-07	0.677932211	0.310286835	CYB5RL	chr1-54221090-54221590	Intronic
145474	23246	745	0.173275645	0.000388724	0.671603204	0.310286835	CYB5RL	chr1-54221638-54222138	Intronic
145475	23247	745	0.194330333	5.64E-05	0.628531787	0.310286835	CYB5RL	chr1-54222230-54222730	Intronic
145476	23248	745	0.316604237	5.02E-12	0.714565728	0.310286835	CYB5RL	chr1-54222744-54223244	Intronic
145477	23249	745	0.245406696	1.89E-07	0.844620156	0.310286835	CYB5RL	chr1-54223571-54224071	Intronic
145478	23250	745	0.126676315	0.012310272	0.721154767	0.310286835	CYB5RL	chr1-54224123-54224623	Intronic
145479	23251	745	0.166823922	0.000670127	0.079295642	0.310286835	CYB5RL	chr1-54225072-54225572	Exonic
145480	23252	745	0.234326558	7.37E-07	0.573796484	0.310286835	CYB5RL	chr1-54226022-54226522	Exonic
145481	23253	745	0.106662314	0.039030707	0.223909978	0.310286835	CYB5RL	chr1-54226580-54227080	Exonic
145482	23255	745	0.284737383	8.30E-10	0.882091971	0.310286835	CYB5RL	chr1-54227802-54228302	Intronic
145483	23256	745	0.148367357	0.002825978	0.806280943	0.310286835	CYB5RL	chr1-54228405-54228905	Intronic
145484	23257	745	0.384700685	8.87E-18	0.892670668	0.310286835	CYB5RL	chr1-54229065-54229565	Intronic
145485	23258	745	0.34773753	1.78E-14	0.884359035	0.310286835	CYB5RL	chr1-54229570-54230070	Intronic
145486	23259	745	0.380400449	2.27E-17	0.830807488	0.310286835	CYB5RL	chr1-54230944-54231444	Intronic
145487	23260	745	0.129236792	0.010473836	0.462170525	0.310286835	CYB5RL	chr1-54234772-54235272	Promoter
145488	23261	745	0.250889891	9.36E-08	0.226625762	0.310286835	CYB5RL	chr1-54236367-54236867	Exonic
145489	23262	745	0.211192424	1.01E-05	0.086861913	0.310286835	CYB5RL	chr1-54236942-54237442	Exonic
145490	23263	745	0.256694833	4.37E-08	0.586245158	0.310286835	CYB5RL	chr1-54237546-54238046	Exonic
145491	23264	745	0.246056302	1.74E-07	0.358080796	0.310286835	CYB5RL	chr1-54238049-54238549	Exonic
145492	23265	745	0.127912596	0.011391074	0.124899789	0.310286835	CYB5RL	chr1-54238908-54239408	Exonic
145493	23266	745	0.348150583	1.64E-14	0.975534473	0.310286835	CYB5RL	chr1-54239499-54239999	Intronic
145494	23267	745	0.387195818	5.12E-18	0.743918352	0.310286835	CYB5RL	chr1-54240137-54240637	Intronic
145495	23268	745	0.103055747	0.047093124	0.265317004	0.310286835	CYB5RL	chr1-54240661-54241161	Exonic
145496	23269	745	0.185233636	0.000133658	0.240831764	0.310286835	CYB5RL	chr1-54241283-54241783	Intronic
145497	23271	745	0.165564265	0.000743387	0.239304429	0.310286835	CYB5RL	chr1-54243521-54244021	Intronic
145498	23276	745	-0.13103719	0.009330163	0.794565428	0.310286835	CYB5RL	chr1-54247395-54247895	Intronic
145499	23278	745	0.30652741	2.71E-11	0.901299596	0.310286835	CYB5RL	chr1-54250074-54250574	Intronic
145500	23279	745	0.113059063	0.027559018	0.251616985	0.310286835	CYB5RL	chr1-54250680-54251180	Intronic
145501	23281	745	0.255107479	5.40E-08	0.638436467	0.310286835	CYB5RL	chr1-54252764-54253264	Intronic
145502	23282	745	0.24118003	3.20E-07	0.60751708	0.310286835	CYB5RL	chr1-54253439-54253939	Intronic
145503	23283	745	0.222882455	2.79E-06	0.773255017	0.310286835	CYB5RL	chr1-54254115-54254615	Intronic
145504	23284	745	0.189174247	9.25E-05	0.448125987	0.310286835	CYB5RL	chr1-54255766-54256266	Intronic
145505	23287	745	0.256655464	4.40E-08	0.274927858	0.310286835	CYB5RL	chr1-54257784-54258284	Intronic
145506	23288	745	0.258126869	3.61E-08	0.460160675	0.310286835	CYB5RL	chr1-54258344-54258844	Intronic
145507	23289	745	0.131384464	0.009123286	0.066777501	0.310286835	CYB5RL	chr1-54258858-54259358	Intronic
145508	23290	745	0.175516914	0.000320052	0.570977438	0.310286835	CYB5RL	chr1-54259540-54260040	Intronic
145509	23291	745	0.208857269	1.29E-05	0.454257858	0.310286835	CYB5RL	chr1-54260124-54260624	Intronic
145510	23292	745	0.376340762	5.42E-17	0.888895043	0.310286835	CYB5RL	chr1-54260731-54261231	Intronic
145511	23293	745	0.133426504	0.007984881	0.357714686	0.310286835	CYB5RL	chr1-54261527-54262027	Intronic
145512	23295	745	0.235530561	6.38E-07	0.684169222	0.310286835	CYB5RL	chr1-54263104-54263604	Intronic
145513	23296	745	0.159006687	0.00125916	0.447625637	0.310286835	CYB5RL	chr1-54264232-54264732	Intronic
145514	23301	745	0.202169215	2.58E-05	0.891822044	0.310286835	CYB5RL	chr1-54268117-54268617	Intronic
145515	23302	745	0.179010733	0.000235159	0.363056135	0.310286835	CYB5RL	chr1-54268831-54269331	Intronic
145516	23304	745	0.24561546	1.84E-07	0.819928393	0.310286835	CYB5RL	chr1-54271259-54271759	Intronic
145517	23306	745	-0.305715362	3.10E-11	0.992010356	0.310286835	CYB5RL	chr1-54272850-54273350	Intronic
145518	23307	745	-0.122287605	0.016116246	0.84747863	0.310286835	CYB5RL	chr1-54273783-54274283	Intronic
145519	23308	745	-0.220067524	3.83E-06	0.962696221	0.310286835	CYB5RL	chr1-54274384-54274884	Intronic
145520	23315	745	0.31057537	1.39E-11	0.932577582	0.310286835	CYB5RL	chr1-54280470-54280970	Intronic
145521	23319	745	-0.122474393	0.015935462	0.474630464	0.310286835	CYB5RL	chr1-54283600-54284100	Intronic
145522	23324	745	0.171391819	0.000456697	0.88858338	0.310286835	CYB5RL	chr1-54287701-54288201	Intronic
145523	23325	745	0.279258464	1.87E-09	0.817911033	0.310286835	CYB5RL	chr1-54288863-54289363	Intronic
145524	23326	745	0.157091922	0.001462637	0.787656277	0.310286835	CYB5RL	chr1-54289417-54289917	Intronic
145525	23327	745	0.115638415	0.023816992	0.65743663	0.310286835	CYB5RL	chr1-54289980-54290480	Intronic
145526	23328	745	0.396923929	5.71E-19	0.966076635	0.310286835	CYB5RL	chr1-54290741-54291241	Intronic
145527	23329	745	0.266884777	1.09E-08	0.804465414	0.310286835	CYB5RL	chr1-54291546-54292046	Intronic
145528	23330	745	0.123766147	0.014733113	0.797361944	0.310286835	CYB5RL	chr1-54292688-54293188	Intronic
145529	23333	745	0.103717274	0.045520067	0.701496544	0.310286835	CYB5RL	chr1-54294449-54294949	Intronic
145530	23336	745	-0.114971095	0.024740302	0.784093747	0.310286835	CYB5RL	chr1-54296798-54297298	Intronic
145531	23337	745	-0.301765625	5.88E-11	0.996827048	0.310286835	CYB5RL	chr1-54297476-54297976	Intronic
145532	23338	745	-0.177902716	0.000259477	0.93906336	0.310286835	CYB5RL	chr1-54297986-54298486	Intronic
145533	23339	745	0.296991621	1.26E-10	0.910816575	0.310286835	CYB5RL	chr1-54298707-54299207	Intronic
145534	23349	745	-0.112500516	0.028431271	0.634414891	0.310286835	CYB5RL	chr1-54305952-54306452	Intronic
145535	23351	745	-0.232005086	9.71E-07	0.972555841	0.310286835	CYB5RL	chr1-54309333-54309833	Intronic
145536	23352	745	-0.151505085	0.002239957	0.910728333	0.310286835	CYB5RL	chr1-54309926-54310426	Intronic
145537	23353	745	-0.154370034	0.001803932	0.922221367	0.310286835	CYB5RL	chr1-54310934-54311434	Intronic
145538	23354	745	0.297579577	1.15E-10	0.817200405	0.310286835	CYB5RL	chr1-54311574-54312074	Intronic
145539	23355	745	0.136464068	0.00652346	0.219894973	0.310286835	CYB5RL	chr1-54312200-54312700	Intronic
145540	23356	745	0.269780739	7.30E-09	0.826583144	0.310286835	CYB5RL	chr1-54312739-54313239	Intronic
145541	23358	745	0.283758252	9.61E-10	0.854819602	0.310286835	CYB5RL	chr1-54314561-54315061	Intronic
145542	23359	745	0.372013287	1.35E-16	0.917747317	0.310286835	CYB5RL	chr1-54315072-54315572	Intronic
145543	23361	745	0.264995367	1.42E-08	0.853195576	0.310286835	CYB5RL	chr1-54317848-54318348	Intronic
145544	23362	745	0.363654621	7.62E-16	0.947413481	0.310286835	CYB5RL	chr1-54318354-54318854	Intronic
145545	23363	745	0.110751312	0.03131569	0.41529438	0.310286835	CYB5RL	chr1-54319204-54319704	Intronic
145546	23365	745	0.132603133	0.008427612	0.445144538	0.310286835	CYB5RL	chr1-54321434-54321934	Intronic
145547	23366	745	0.14661183	0.003211668	0.350292982	0.310286835	CYB5RL	chr1-54322037-54322537	Intronic
145548	23368	745	0.110319025	0.0320653	0.774777659	0.310286835	CYB5RL	chr1-54323544-54324044	Intronic
145549	23372	745	0.251558207	8.59E-08	0.907873615	0.310286835	CYB5RL	chr1-54326027-54326527	Intronic
145550	23374	745	0.301591944	6.04E-11	0.909032963	0.310286835	CYB5RL	chr1-54327641-54328141	Intronic
145551	23376	745	-0.268139593	9.19E-09	0.982308445	0.310286835	CYB5RL	chr1-54329265-54329765	Intronic
145552	23380	745	0.239754886	3.81E-07	0.90637632	0.310286835	CYB5RL	chr1-54332077-54332577	Intronic
145553	23381	745	0.18664712	0.000117216	0.881423585	0.310286835	CYB5RL	chr1-54333047-54333547	Intronic
145554	23383	745	-0.186157373	0.000122683	0.960143778	0.310286835	CYB5RL	chr1-54334849-54335349	Intronic
145555	23384	745	-0.151572856	0.00222861	0.89801775	0.310286835	CYB5RL	chr1-54335438-54335938	Intronic
145556	23387	745	0.174719063	0.000343074	0.470704639	0.310286835	CYB5RL	chr1-54337849-54338349	Intronic
145557	23388	745	0.209595001	1.20E-05	0.419407015	0.310286835	CYB5RL	chr1-54338401-54338901	Intronic
145558	23389	745	0.188294187	0.000100466	0.282637756	0.310286835	CYB5RL	chr1-54339352-54339852	Intronic
145559	23390	745	0.256612688	4.42E-08	0.82323934	0.310286835	CYB5RL	chr1-54340108-54340608	Intronic
145560	23391	745	0.299212123	8.84E-11	0.925596149	0.310286835	CYB5RL	chr1-54340789-54341289	Intronic
145561	23392	745	0.214004887	7.46E-06	0.286188083	0.310286835	CYB5RL	chr1-54341291-54341791	Intronic
145562	23393	745	0.305765302	3.07E-11	0.523574659	0.310286835	CYB5RL	chr1-54341857-54342357	Intronic
145563	23394	745	0.406562509	6.04E-20	0.968385005	0.310286835	CYB5RL	chr1-54342697-54343197	Intronic
145564	23395	745	0.257987191	3.68E-08	0.792725491	0.310286835	CYB5RL	chr1-54343219-54343719	Intronic
145565	23396	745	0.111802347	0.029555075	0.12788687	0.310286835	CYB5RL	chr1-54343759-54344259	Intronic
145566	23398	745	0.184980655	0.00013682	0.334767107	0.310286835	CYB5RL	chr1-54345144-54345644	Intronic
145567	23399	745	0.144041853	0.003862058	0.29053728	0.310286835	CYB5RL	chr1-54345939-54346439	Intronic
145568	23402	745	0.183903053	0.000151067	0.052902876	0.310286835	CYB5RL	chr1-54348138-54348638	Intronic
145569	23403	745	0.209486311	1.21E-05	0.312480404	0.310286835	CYB5RL	chr1-54349008-54349508	Intronic
145570	23404	745	0.202605925	2.47E-05	0.396842443	0.310286835	CYB5RL	chr1-54349578-54350078	Intronic
145571	23405	745	0.128732445	0.010815385	0.914137849	0.310286835	CYB5RL	chr1-54350164-54350664	Intronic
145572	23407	745	0.159734525	0.001188978	0.695841555	0.310286835	CYB5RL	chr1-54351540-54352040	Intronic
145573	23408	745	0.225656346	2.04E-06	0.666888836	0.310286835	CYB5RL	chr1-54352443-54352943	Intronic
145574	23409	745	0.149245919	0.002649203	0.670060849	0.310286835	CYB5RL	chr1-54353226-54353726	Intronic
145575	23410	745	0.201261674	2.83E-05	0.824918752	0.310286835	CYB5RL	chr1-54353924-54354424	Intronic
145576	23411	745	0.114846793	0.024915932	0.815420548	0.310286835	CYB5RL	chr1-54354795-54355295	Intronic
145577	23412	745	0.409152305	3.26E-20	0.918533045	0.310286835	CYB5RL	chr1-54355804-54356304	Intronic
145578	23413	745	0.251989083	8.12E-08	0.87714761	0.310286835	CYB5RL	chr1-54356565-54357065	Exonic
145579	23414	745	0.305289796	3.32E-11	0.692980266	0.310286835	CYB5RL	chr1-54357396-54357896	Intronic
145580	23415	745	0.353889149	5.38E-15	0.776005535	0.310286835	CYB5RL	chr1-54357915-54358415	Intronic
145581	23416	745	0.40842242	3.88E-20	0.929772618	0.310286835	CYB5RL	chr1-54358681-54359181	Intronic
145582	23417	745	0.303688106	4.31E-11	0.699854683	0.310286835	CYB5RL	chr1-54359544-54360044	Intronic
145583	23418	745	0.104385192	0.043973531	0.348663323	0.310286835	CYB5RL	chr1-54360382-54360882	Intronic
145584	23419	745	-0.151361036	0.002264172	0.967343	0.310286835	CYB5RL	chr1-54361276-54361776	Intronic
145585	23420	745	0.182133671	0.000177551	0.35790619	0.310286835	CYB5RL	chr1-54362052-54362552	Intronic
145586	23421	745	0.172539868	0.000414094	0.521964715	0.310286835	CYB5RL	chr1-54362917-54363417	Intronic
145587	23422	745	-0.147360366	0.003041773	0.781791009	0.310286835	CYB5RL	chr1-54364923-54365423	Intronic
145588	23423	745	0.183549346	0.000156043	0.574742737	0.310286835	CYB5RL	chr1-54365451-54365951	Intronic
145589	23424	745	0.406458193	6.19E-20	0.884532703	0.310286835	CYB5RL	chr1-54366014-54366514	Intronic
145590	23425	745	0.157898817	0.001373495	0.558922097	0.310286835	CYB5RL	chr1-54366795-54367295	Intronic
145591	23429	745	0.239349264	4.01E-07	0.441765063	0.310286835	CYB5RL	chr1-54369714-54370214	Intronic
145592	23430	745	0.127070457	0.012010837	0.873630139	0.310286835	CYB5RL	chr1-54370412-54370912	Intronic
145593	23431	745	0.310826573	1.33E-11	0.769756321	0.310286835	CYB5RL	chr1-54370940-54371440	Intronic
145594	23432	745	0.208316509	1.37E-05	0.647740351	0.310286835	CYB5RL	chr1-54371816-54372316	Intronic
145595	23433	745	0.102238188	0.049101311	0.186056096	0.310286835	CYB5RL	chr1-54372848-54373348	Intronic
145596	23435	745	0.117282896	0.021665385	0.226969343	0.310286835	CYB5RL	chr1-54373974-54374474	Intronic
145597	23437	745	0.200705062	3.00E-05	0.780506809	0.310286835	CYB5RL	chr1-54375284-54375784	Intronic
145598	23438	745	0.145021975	0.00360108	0.460862855	0.310286835	CYB5RL	chr1-54375966-54376466	Intronic
145599	23441	745	-0.258243816	3.56E-08	0.911667077	0.310286835	CYB5RL	chr1-54378531-54379031	Intronic
145600	23442	745	-0.14453178	0.003729522	0.780228002	0.310286835	CYB5RL	chr1-54379305-54379805	Intronic
145601	23443	745	-0.155120145	0.001703282	0.872977712	0.310286835	CYB5RL	chr1-54379853-54380353	Intronic
145602	23444	745	0.184717594	0.000140178	0.46535568	0.310286835	CYB5RL	chr1-54380588-54381088	Intronic
145603	23446	745	0.105439245	0.041622715	0.127875605	0.310286835	CYB5RL	chr1-54383081-54383581	Intronic
145604	23447	745	0.170717918	0.000483601	0.40910994	0.310286835	CYB5RL	chr1-54384042-54384542	Intronic
145605	23450	745	0.237825665	4.83E-07	0.788151934	0.310286835	CYB5RL	chr1-54386897-54387397	Intronic
145606	23451	745	0.18735956	0.000109669	0.525274723	0.310286835	CYB5RL	chr1-54387644-54388144	Intronic
145607	23452	745	0.176012553	0.000306478	0.594990491	0.310286835	CYB5RL	chr1-54388565-54389065	Intronic
145608	23453	745	0.260901258	2.49E-08	0.026163713	0.310286835	CYB5RL	chr1-54389676-54390176	Intronic
145609	23454	745	0.221113638	3.41E-06	0.917719154	0.310286835	CYB5RL	chr1-54390600-54391100	Intronic
145610	23455	745	0.117314032	0.021626547	0.788664488	0.310286835	CYB5RL	chr1-54391256-54391756	Intronic
145611	23456	745	0.213968838	7.49E-06	0.737711382	0.310286835	CYB5RL	chr1-54391761-54392261	Intronic
145612	23457	745	0.203837328	2.18E-05	0.428226507	0.310286835	CYB5RL	chr1-54392681-54393181	Intronic
145613	23458	745	0.114277926	0.025732952	0.272743402	0.310286835	CYB5RL	chr1-54394513-54395013	Intronic
145614	23459	745	-0.259222804	3.12E-08	0.981154729	0.310286835	CYB5RL	chr1-54396436-54396936	Intronic
145615	23461	745	0.128353583	0.011078304	0.227049136	0.310286835	CYB5RL	chr1-54399236-54399736	Intronic
145616	23462	745	0.372744026	1.16E-16	0.621169223	0.310286835	CYB5RL	chr1-54401116-54401616	Intronic
145617	23463	745	0.280535391	1.55E-09	0.296643805	0.310286835	CYB5RL	chr1-54402237-54402737	Intronic
145618	23464	745	0.293869625	2.05E-10	0.765061666	0.310286835	CYB5RL	chr1-54403211-54403711	Intronic
145619	23465	745	0.196643355	4.49E-05	0.307505065	0.310286835	CYB5RL	chr1-54403831-54404331	Intronic
145620	23467	745	-0.235076907	6.73E-07	0.994670755	0.310286835	CYB5RL	chr1-54406221-54406721	Intronic
145621	23469	745	-0.121782273	0.01661332	0.943721404	0.310286835	CYB5RL	chr1-54407418-54407918	Intronic
145622	23472	745	0.120413096	0.018029419	0.221549039	0.310286835	CYB5RL	chr1-54409404-54409904	Intronic
145623	23474	745	-0.205382974	1.86E-05	0.884664127	0.310286835	CYB5RL	chr1-54413277-54413777	Promoter
145624	23475	745	0.111288322	0.030405855	0.12961228	0.310286835	CYB5RL	chr1-54414880-54415380	Promoter
145625	23476	745	0.300799172	6.86E-11	0.183056811	0.310286835	CYB5RL	chr1-54415395-54415895	Distal
145626	23477	745	0.421105808	1.76E-21	0.850657214	0.310286835	CYB5RL	chr1-54415973-54416473	Distal
145627	23478	745	0.1988771	3.60E-05	0.459726976	0.310286835	CYB5RL	chr1-54416489-54416989	Distal
145628	23479	745	0.237764551	4.87E-07	0.806722153	0.310286835	CYB5RL	chr1-54417228-54417728	Distal
145629	23480	745	0.329747635	5.03E-13	0.661765175	0.310286835	CYB5RL	chr1-54421154-54421654	Distal
145630	23481	745	0.229303302	1.33E-06	0.783384057	0.310286835	CYB5RL	chr1-54429139-54429639	Distal
145631	23487	745	0.130761328	0.009497931	0.187160058	0.310286835	CYB5RL	chr1-54464462-54464962	Distal
145632	23488	745	0.245294345	1.91E-07	0.859206349	0.310286835	CYB5RL	chr1-54465198-54465698	Distal
145633	23491	745	0.145457678	0.003490284	0.39864483	0.310286835	CYB5RL	chr1-54472039-54472539	Distal
145634	23493	745	0.22303461	2.75E-06	0.205603546	0.310286835	CYB5RL	chr1-54473385-54473885	Distal
145635	23495	745	0.110181147	0.032307403	0.744452497	0.310286835	CYB5RL	chr1-54474828-54475328	Distal
145636	23496	745	0.134910992	0.007237894	0.751146675	0.310286835	CYB5RL	chr1-54475415-54475915	Distal
145637	23497	745	0.246071783	1.73E-07	0.935988037	0.310286835	CYB5RL	chr1-54476171-54476671	Distal
145638	23499	745	0.248474245	1.28E-07	0.068928162	0.310286835	CYB5RL	chr1-54479523-54480023	Distal
145639	23500	745	0.179851817	0.000218125	0.256847663	0.310286835	CYB5RL	chr1-54480061-54480561	Distal
145640	23501	745	0.257969885	3.69E-08	0.674110588	0.310286835	CYB5RL	chr1-54484026-54484526	Distal
145641	23506	745	-0.219972422	3.87E-06	0.987710912	0.310286835	CYB5RL	chr1-54488053-54488553	Distal
145642	23507	745	-0.126460705	0.012477286	0.927080302	0.310286835	CYB5RL	chr1-54488692-54489192	Distal
145643	23511	745	0.330579574	4.33E-13	0.925475051	0.310286835	CYB5RL	chr1-54499341-54499841	Distal
145644	23512	745	0.340424648	7.11E-14	0.897003907	0.310286835	CYB5RL	chr1-54499985-54500485	Distal
145645	23513	745	0.201084226	2.88E-05	0.095994946	0.310286835	CYB5RL	chr1-54501711-54502211	Distal
145646	23514	745	0.146435786	0.003252905	0.051810179	0.310286835	CYB5RL	chr1-54506112-54506612	Distal
145647	23515	745	0.167168383	0.000651201	0.035291114	0.310286835	CYB5RL	chr1-54506796-54507296	Distal
145648	23517	745	0.346561287	2.23E-14	0.687834075	0.310286835	CYB5RL	chr1-54512611-54513111	Distal
145649	23518	745	0.215497097	6.35E-06	0.1624636	0.310286835	CYB5RL	chr1-54517433-54517933	Distal
145650	23523	745	0.233777412	7.87E-07	0.629208621	0.310286835	CYB5RL	chr1-54542793-54543293	Intronic
145651	23524	745	0.133532943	0.007929185	0.378060068	0.310286835	CYB5RL	chr1-54543446-54543946	Intronic
145652	23525	745	0.212005932	9.26E-06	0.727760703	0.310286835	CYB5RL	chr1-54544021-54544521	Intronic
145653	23529	745	-0.259622545	2.96E-08	0.987938088	0.310286835	CYB5RL	chr1-54547840-54548340	Intronic
145654	23530	745	0.139248975	0.005398045	0.84466991	0.310286835	CYB5RL	chr1-54548626-54549126	Intronic
145655	23531	745	0.274263118	3.86E-09	0.819104176	0.310286835	CYB5RL	chr1-54549167-54549667	Intronic
145656	23534	745	0.274554172	3.70E-09	0.466285975	0.310286835	CYB5RL	chr1-54557771-54558271	Intronic
145657	23535	745	0.174326296	0.000354974	0.649164425	0.310286835	CYB5RL	chr1-54558377-54558877	Intronic
145658	23536	745	0.111402032	0.030216244	0.27282695	0.310286835	CYB5RL	chr1-54558893-54559393	Intronic
145659	23538	745	0.159839546	0.00117913	0.100182679	0.310286835	CYB5RL	chr1-54565195-54565695	Intronic
145660	23541	745	0.156966827	0.001476893	0.514853734	0.310286835	CYB5RL	chr1-54570140-54570640	Intronic
145661	23544	745	0.120096728	0.01837132	0.080003455	0.310286835	CYB5RL	chr1-54574165-54574665	Intronic
145662	23547	745	0.202163943	2.58E-05	0.394879531	0.310286835	CYB5RL	chr1-54578849-54579349	Intronic
145663	23549	745	0.104986014	0.042620304	0.278493204	0.310286835	CYB5RL	chr1-54579955-54580455	Intronic
145664	23551	745	-0.124245497	0.014306976	0.990876354	0.310286835	CYB5RL	chr1-54581501-54582001	Intronic
145665	23552	745	0.179517629	0.000224748	0.938533908	0.310286835	CYB5RL	chr1-54582771-54583271	Intronic
145666	23555	745	0.122679481	0.015739019	0.024280594	0.310286835	CYB5RL	chr1-54586080-54586580	Intronic
145667	23558	745	0.106347666	0.039685085	0.088222152	0.310286835	CYB5RL	chr1-54599054-54599554	Exonic
145668	23564	745	-0.262262722	2.07E-08	0.976009478	0.310286835	CYB5RL	chr1-54609190-54609690	Exonic
145669	23565	745	-0.125647443	0.013123226	0.758443526	0.310286835	CYB5RL	chr1-54609880-54610380	Exonic
145670	23568	745	0.12222824	0.016173913	0.100469935	0.310286835	CYB5RL	chr1-54617100-54617600	Intronic
145671	23569	745	0.248156539	1.33E-07	0.354065791	0.310286835	CYB5RL	chr1-54617874-54618374	Intronic
145672	23575	745	-0.112032682	0.029180266	0.632444469	0.310286835	CYB5RL	chr1-54630977-54631477	Intronic
145673	23578	745	0.281536638	1.34E-09	0.830283669	0.310286835	CYB5RL	chr1-54637978-54638478	Exonic
145674	23579	745	0.229589958	1.29E-06	0.096053148	0.310286835	CYB5RL	chr1-54639683-54640183	Promoter
145675	23580	745	0.172659916	0.000409855	0.29959803	0.310286835	CYB5RL	chr1-54640187-54640687	Promoter
145676	23581	745	0.114375404	0.025591565	0.002844392	0.310286835	CYB5RL	chr1-54644849-54645349	Intronic
145677	23582	745	0.292298311	2.62E-10	0.759108156	0.310286835	CYB5RL	chr1-54645781-54646281	Intronic
145678	23583	745	0.130557586	0.009623173	0.792614719	0.310286835	CYB5RL	chr1-54648707-54649207	Intronic
145679	23586	745	0.104574756	0.04354266	0.09519232	0.310286835	CYB5RL	chr1-54651651-54652151	Exonic
145680	23589	745	0.121654396	0.016741062	0.243251844	0.310286835	CYB5RL	chr1-54670624-54671124	Exonic
145681	23590	745	0.280345206	1.59E-09	0.887153674	0.310286835	CYB5RL	chr1-54671944-54672444	Intronic
145682	23593	745	0.286887643	6.00E-10	0.410996814	0.310286835	CYB5RL	chr1-54681530-54682030	Intronic
145683	23597	745	0.304550213	3.74E-11	0.672568233	0.310286835	CYB5RL	chr1-54687450-54687950	Intronic
145684	23598	745	0.145746923	0.00341847	0.077436931	0.310286835	CYB5RL	chr1-54690874-54691374	Intronic
145685	23599	745	0.175409287	0.000323074	0.082999923	0.310286835	CYB5RL	chr1-54691846-54692346	Intronic
145686	23600	745	0.135573312	0.00692543	0.111280502	0.310286835	CYB5RL	chr1-54694018-54694518	Intronic
145687	23601	745	0.156585457	0.00152131	0.045465213	0.310286835	CYB5RL	chr1-54696475-54696975	Intronic
145688	23602	745	0.110119657	0.032416135	0.112937384	0.310286835	CYB5RL	chr1-54698568-54699068	Exonic
145689	23039	746	0.152685402	0.002049761	0.27568824	0.455946931	MRPL37	chr1-53684489-53684989	Intronic
145690	23041	746	0.122467146	0.015942374	0.059087316	0.455946931	MRPL37	chr1-53691369-53691869	Intronic
145691	23042	746	0.256452362	4.52E-08	0.351009243	0.455946931	MRPL37	chr1-53693701-53694201	Intronic
145692	23046	746	0.140146188	0.005074426	0.033998464	0.455946931	MRPL37	chr1-53701840-53702340	Intronic
145693	23048	746	0.133739454	0.007821906	0.1738177	0.455946931	MRPL37	chr1-53710344-53710844	Intronic
145694	23050	746	0.201440697	2.78E-05	0.069147828	0.455946931	MRPL37	chr1-53717389-53717889	Intronic
145695	23051	746	0.156078087	0.001582227	0.143863342	0.455946931	MRPL37	chr1-53718384-53718884	Intronic
145696	23052	746	0.295461684	1.60E-10	0.093040721	0.455946931	MRPL37	chr1-53719358-53719858	Intronic
145697	23056	746	0.303966152	4.12E-11	0.902026183	0.455946931	MRPL37	chr1-53727708-53728208	Intronic
145698	23057	746	0.155213271	0.001691148	0.064898137	0.455946931	MRPL37	chr1-53729916-53730416	Intronic
145699	23058	746	0.176472831	0.000294357	0.130944357	0.455946931	MRPL37	chr1-53730419-53730919	Intronic
145700	23059	746	0.131565497	0.009017033	0.101940007	0.455946931	MRPL37	chr1-53731082-53731582	Intronic
145701	23060	746	0.203042322	2.36E-05	0.072749785	0.455946931	MRPL37	chr1-53731885-53732385	Intronic
145702	23061	746	0.118367788	0.02034059	0.029976888	0.455946931	MRPL37	chr1-53733142-53733642	Intronic
145703	23063	746	0.220472937	3.66E-06	0.613525976	0.455946931	MRPL37	chr1-53734242-53734742	Intronic
145704	23064	746	0.142039699	0.004448498	0.28985763	0.455946931	MRPL37	chr1-53734930-53735430	Intronic
145705	23066	746	0.167831448	0.000616315	0.423805966	0.455946931	MRPL37	chr1-53736297-53736797	Intronic
145706	23067	746	0.223052582	2.74E-06	0.027766148	0.455946931	MRPL37	chr1-53736917-53737417	Intronic
145707	23068	746	0.213313938	8.04E-06	0.722499047	0.455946931	MRPL37	chr1-53737519-53738019	Intronic
145708	23069	746	0.260296578	2.70E-08	0.926631583	0.455946931	MRPL37	chr1-53738515-53739015	Promoter
145709	23070	746	0.190141308	8.44E-05	0.985097451	0.455946931	MRPL37	chr1-53739076-53739576	Promoter
145710	23073	746	0.23805296	4.70E-07	0.145860048	0.455946931	MRPL37	chr1-53751932-53752432	Distal
145711	23074	746	0.153023672	0.001998072	0.729222326	0.455946931	MRPL37	chr1-53754651-53755151	Distal
145712	23076	746	0.12008541	0.018383782	0.094538016	0.455946931	MRPL37	chr1-53759755-53760255	Distal
145713	23077	746	0.125928214	0.012896459	0.003693016	0.455946931	MRPL37	chr1-53788441-53788941	Intronic
145714	23078	746	0.157666979	0.001398564	0.268356655	0.455946931	MRPL37	chr1-53792727-53793227	Intronic
145715	23082	746	0.179008635	0.000235203	0.763240504	0.455946931	MRPL37	chr1-53837441-53837941	Intronic
145716	23086	746	0.112121156	0.029037488	0.082087465	0.455946931	MRPL37	chr1-53851867-53852367	Exonic
145717	23089	746	-0.159876462	0.001175698	0.813518654	0.455946931	MRPL37	chr1-53869377-53869877	Intronic
145718	23091	746	-0.1698347	0.000521087	0.100656745	0.455946931	MRPL37	chr1-53871443-53871943	Intronic
145719	23092	746	0.191499762	7.41E-05	0.212178504	0.455946931	MRPL37	chr1-53878443-53878943	Exonic
145720	23094	746	0.129692724	0.010172807	0.096435216	0.455946931	MRPL37	chr1-53885517-53886017	Intronic
145721	23095	746	0.105697197	0.041064798	0.220109946	0.455946931	MRPL37	chr1-53886122-53886622	Intronic
145722	23098	746	0.138122397	0.005830341	0.756099484	0.455946931	MRPL37	chr1-53890421-53890921	Promoter
145723	23099	746	-0.133907233	0.007735729	0.967826453	0.455946931	MRPL37	chr1-53892803-53893303	Intronic
145724	23102	746	0.21675171	5.53E-06	0.916702495	0.455946931	MRPL37	chr1-53895374-53895874	Intronic
145725	23103	746	0.213343349	8.02E-06	0.756959373	0.455946931	MRPL37	chr1-53896056-53896556	Intronic
145726	23104	746	0.251497295	8.65E-08	0.851610977	0.455946931	MRPL37	chr1-53896842-53897342	Intronic
145727	23106	746	0.265671429	1.29E-08	0.812678479	0.455946931	MRPL37	chr1-53901218-53901718	Intronic
145728	23110	746	0.166178106	0.000706832	0.10351334	0.455946931	MRPL37	chr1-53909550-53910050	Intronic
145729	23111	746	0.238443377	4.48E-07	0.899299134	0.455946931	MRPL37	chr1-53910343-53910843	Exonic
145730	23113	746	0.169397648	0.000540583	0.202908414	0.455946931	MRPL37	chr1-53913027-53913527	Distal
145731	23114	746	0.257609252	3.87E-08	0.878183982	0.455946931	MRPL37	chr1-53913594-53914094	Distal
145732	23115	746	0.139310079	0.00537548	0.387130206	0.455946931	MRPL37	chr1-53915785-53916285	Distal
145733	23116	746	0.152770769	0.002036589	0.19917691	0.455946931	MRPL37	chr1-53916297-53916797	Distal
145734	23117	746	0.105952837	0.040517429	0.108664225	0.455946931	MRPL37	chr1-53919306-53919806	Intronic
145735	23118	746	0.170365591	0.000498233	0.472139039	0.455946931	MRPL37	chr1-53939955-53940455	Intronic
145736	23121	746	-0.123337892	0.015122001	0.999587892	0.455946931	MRPL37	chr1-53945701-53946201	Promoter
145737	23123	746	0.201260921	2.83E-05	0.706595798	0.455946931	MRPL37	chr1-53946860-53947360	Promoter
145738	23124	746	0.183334782	0.000159134	0.650994974	0.455946931	MRPL37	chr1-53947369-53947869	Promoter
145739	23125	746	0.134797648	0.007292589	0.280854144	0.455946931	MRPL37	chr1-53948467-53948967	Intronic
145740	23127	746	0.213244845	8.10E-06	0.853075417	0.455946931	MRPL37	chr1-53949582-53950082	Intronic
145741	23128	746	0.103981632	0.044901817	0.520043107	0.455946931	MRPL37	chr1-53950166-53950666	Intronic
145742	23129	746	0.145506186	0.003478115	0.629524038	0.455946931	MRPL37	chr1-53950814-53951314	Intronic
145743	23130	746	0.162156818	0.000980254	0.205158582	0.455946931	MRPL37	chr1-53951506-53952006	Intronic
145744	23131	746	0.22738057	1.67E-06	0.69860897	0.455946931	MRPL37	chr1-53952120-53952620	Exonic
145745	23132	746	0.158923409	0.001267433	0.399202444	0.455946931	MRPL37	chr1-53953015-53953515	Intronic
145746	23133	746	0.133669774	0.007857842	0.424517533	0.455946931	MRPL37	chr1-53957137-53957637	Intronic
145747	23135	746	0.171596218	0.000448821	0.421776403	0.455946931	MRPL37	chr1-53963359-53963859	Intronic
145748	23136	746	0.283595617	9.84E-10	0.801796567	0.455946931	MRPL37	chr1-53964063-53964563	Intronic
145749	23137	746	0.192261614	6.89E-05	0.679511178	0.455946931	MRPL37	chr1-53966098-53966598	Exonic
145750	23138	746	0.184590269	0.000141837	0.03805759	0.455946931	MRPL37	chr1-53966605-53967105	Intronic
145751	23139	746	0.297003502	1.26E-10	0.668607675	0.455946931	MRPL37	chr1-53967423-53967923	Exonic
145752	23140	746	0.127078273	0.012005066	0.475746629	0.455946931	MRPL37	chr1-53978403-53978903	Distal
145753	23141	746	0.221180262	3.38E-06	0.740182154	0.455946931	MRPL37	chr1-53979231-53979731	Distal
145754	23142	746	0.102098812	0.049449867	0.208199171	0.455946931	MRPL37	chr1-53979974-53980474	Distal
145755	23143	746	0.250324027	1.01E-07	0.095920785	0.455946931	MRPL37	chr1-53981084-53981584	Distal
145756	23144	746	0.109662618	0.033232611	0.841322351	0.455946931	MRPL37	chr1-53982428-53982928	Distal
145757	23146	746	0.103002249	0.047222862	0.031951065	0.455946931	MRPL37	chr1-53989233-53989733	Distal
145758	23149	746	0.137518075	0.006075341	0.136356212	0.455946931	MRPL37	chr1-54001389-54001889	Distal
145759	23150	746	0.122904682	0.015525618	0.356011806	0.455946931	MRPL37	chr1-54001960-54002460	Distal
145760	23152	746	0.113983672	0.026162879	0.103993038	0.455946931	MRPL37	chr1-54012729-54013229	Intronic
145761	23153	746	0.117922022	0.02087564	0.126249702	0.455946931	MRPL37	chr1-54014104-54014604	Exonic
145762	23155	746	0.144069202	0.003854606	0.191019231	0.455946931	MRPL37	chr1-54018851-54019351	Promoter
145763	23157	746	-0.125455911	0.01327989	0.798438682	0.455946931	MRPL37	chr1-54028369-54028869	Exonic
145764	23158	746	-0.106468913	0.039432179	0.970135761	0.455946931	MRPL37	chr1-54028885-54029385	Exonic
145765	23162	746	0.104034571	0.04477912	0.088024077	0.455946931	MRPL37	chr1-54033671-54034171	Intronic
145766	23166	746	-0.103344787	0.046401395	0.922255162	0.455946931	MRPL37	chr1-54045446-54045946	Exonic
145767	23167	746	-0.159321465	0.001228318	0.632751438	0.455946931	MRPL37	chr1-54046756-54047256	Intronic
145768	23168	746	-0.132869945	0.008282023	0.811804509	0.455946931	MRPL37	chr1-54047821-54048321	Intronic
145769	23169	746	0.188765523	9.61E-05	0.60336408	0.455946931	MRPL37	chr1-54048860-54049360	Intronic
145770	23170	746	-0.116699151	0.022409967	0.134214	0.455946931	MRPL37	chr1-54049512-54050012	Intronic
145771	23171	746	0.231138778	1.08E-06	0.773236242	0.455946931	MRPL37	chr1-54050372-54050872	Intronic
145772	23172	746	0.169786216	0.000523209	0.365074433	0.455946931	MRPL37	chr1-54050920-54051420	Intronic
145773	23174	746	0.265524224	1.32E-08	0.941635516	0.455946931	MRPL37	chr1-54052491-54052991	Promoter
145774	23175	746	-0.12766272	0.011572035	0.99867825	0.455946931	MRPL37	chr1-54053189-54053689	Promoter
145775	23176	746	0.101971851	0.049768459	0.928999093	0.455946931	MRPL37	chr1-54053758-54054258	Promoter
145776	23179	746	0.132521845	0.008472494	0.871999542	0.455946931	MRPL37	chr1-54069987-54070487	Intronic
145777	23180	746	0.12779031	0.011479189	0.583752795	0.455946931	MRPL37	chr1-54070865-54071365	Intronic
145778	23181	746	0.228462981	1.47E-06	0.629483672	0.455946931	MRPL37	chr1-54073717-54074217	Intronic
145779	23186	746	0.352049669	7.72E-15	0.949843887	0.455946931	MRPL37	chr1-54099117-54099617	Exonic
145780	23187	746	0.219989734	3.87E-06	0.382027197	0.455946931	MRPL37	chr1-54102922-54103422	Exonic
145781	23188	746	0.304736768	3.63E-11	0.966079451	0.455946931	MRPL37	chr1-54103456-54103956	Exonic
145782	23191	746	0.109346045	0.033807245	0.275999902	0.455946931	MRPL37	chr1-54109631-54110131	Intronic
145783	23192	746	0.273632906	4.22E-09	0.956062122	0.455946931	MRPL37	chr1-54111017-54111517	Exonic
145784	23193	746	0.131381021	0.00912532	0.641135354	0.455946931	MRPL37	chr1-54112658-54113158	Distal
145785	23195	746	0.164569846	0.000806393	0.092340418	0.455946931	MRPL37	chr1-54116118-54116618	Distal
145786	23196	746	0.14723665	0.003069205	0.681037574	0.455946931	MRPL37	chr1-54117332-54117832	Distal
145787	23197	746	-0.153183128	0.001974082	0.986833187	0.455946931	MRPL37	chr1-54118126-54118626	Distal
145788	23198	746	0.217657465	5.01E-06	0.808534866	0.455946931	MRPL37	chr1-54119080-54119580	Distal
145789	23199	746	0.214887611	6.78E-06	0.709736833	0.455946931	MRPL37	chr1-54120338-54120838	Distal
145790	23200	746	0.332798939	2.90E-13	0.809873514	0.455946931	MRPL37	chr1-54120850-54121350	Distal
145791	23202	746	0.279327742	1.85E-09	0.734871683	0.455946931	MRPL37	chr1-54122100-54122600	Distal
145792	23203	746	0.136408874	0.006547618	0.423468957	0.455946931	MRPL37	chr1-54122759-54123259	Distal
145793	23207	746	0.107256471	0.037820136	0.188677067	0.455946931	MRPL37	chr1-54128446-54128946	Distal
145794	23209	746	0.118712166	0.019934109	0.101980373	0.455946931	MRPL37	chr1-54130954-54131454	Distal
145795	23211	746	0.262134757	2.10E-08	0.219384297	0.455946931	MRPL37	chr1-54132672-54133172	Distal
145796	23214	746	0.164726009	0.000796182	0.215751361	0.455946931	MRPL37	chr1-54137394-54137894	Distal
145797	23223	746	0.256289824	4.61E-08	0.838679789	0.455946931	MRPL37	chr1-54167676-54168176	Intronic
145798	23224	746	0.221367793	3.31E-06	0.142642975	0.455946931	MRPL37	chr1-54168210-54168710	Intronic
145799	23225	746	0.359376008	1.81E-15	0.901496732	0.455946931	MRPL37	chr1-54171043-54171543	Intronic
145800	23226	746	0.243967979	2.26E-07	0.726038109	0.455946931	MRPL37	chr1-54171562-54172062	Intronic
145801	23227	746	0.282920734	1.09E-09	0.895474694	0.455946931	MRPL37	chr1-54172472-54172972	Promoter
145802	23228	746	0.421208747	1.72E-21	0.980991388	0.455946931	MRPL37	chr1-54173665-54174165	Promoter
145803	23229	746	0.223888899	2.49E-06	0.704830022	0.455946931	MRPL37	chr1-54174768-54175268	Intronic
145804	23230	746	0.174801216	0.000340635	0.715381496	0.455946931	MRPL37	chr1-54180859-54181359	Intronic
145805	23231	746	0.184634443	0.000141259	0.649303359	0.455946931	MRPL37	chr1-54181635-54182135	Intronic
145806	23232	746	0.282532794	1.15E-09	0.849464071	0.455946931	MRPL37	chr1-54186351-54186851	Intronic
145807	23234	746	0.205779534	1.78E-05	0.832264418	0.455946931	MRPL37	chr1-54199255-54199755	Intronic
145808	23235	746	0.154438319	0.001794542	0.971830193	0.455946931	MRPL37	chr1-54199821-54200321	Promoter
145809	23236	746	0.1420962	0.004430974	0.858180303	0.455946931	MRPL37	chr1-54200342-54200842	Promoter
145810	23237	746	0.114836727	0.024930313	0.054174873	0.455946931	MRPL37	chr1-54207874-54208374	Intronic
145811	23238	746	0.260857953	2.50E-08	0.370258173	0.455946931	MRPL37	chr1-54213195-54213695	Intronic
145812	23240	746	0.152879817	0.002019855	0.205607301	0.455946931	MRPL37	chr1-54217277-54217777	Intronic
145813	23243	746	0.224993614	2.20E-06	0.857662116	0.455946931	MRPL37	chr1-54219805-54220305	Intronic
145814	23244	746	0.318039672	3.93E-12	0.954822042	0.455946931	MRPL37	chr1-54220472-54220972	Exonic
145815	23245	746	0.242473053	2.73E-07	0.677932211	0.455946931	MRPL37	chr1-54221090-54221590	Intronic
145816	23246	746	0.230547963	1.15E-06	0.671603204	0.455946931	MRPL37	chr1-54221638-54222138	Intronic
145817	23247	746	0.147305912	0.003053806	0.628531787	0.455946931	MRPL37	chr1-54222230-54222730	Intronic
145818	23248	746	0.137030037	0.006279059	0.714565728	0.455946931	MRPL37	chr1-54222744-54223244	Intronic
145819	23249	746	0.213121832	8.21E-06	0.844620156	0.455946931	MRPL37	chr1-54223571-54224071	Intronic
145820	23250	746	0.199204981	3.48E-05	0.721154767	0.455946931	MRPL37	chr1-54224123-54224623	Intronic
145821	23252	746	0.155024741	0.001715777	0.573796484	0.455946931	MRPL37	chr1-54226022-54226522	Exonic
145822	23255	746	0.251552331	8.59E-08	0.882091971	0.455946931	MRPL37	chr1-54227802-54228302	Intronic
145823	23256	746	0.110536046	0.031686702	0.806280943	0.455946931	MRPL37	chr1-54228405-54228905	Intronic
145824	23257	746	0.305509925	3.20E-11	0.892670668	0.455946931	MRPL37	chr1-54229065-54229565	Intronic
145825	23258	746	0.301903235	5.75E-11	0.884359035	0.455946931	MRPL37	chr1-54229570-54230070	Intronic
145826	23259	746	0.184824699	0.000138802	0.830807488	0.455946931	MRPL37	chr1-54230944-54231444	Intronic
145827	23260	746	0.191220855	7.61E-05	0.462170525	0.455946931	MRPL37	chr1-54234772-54235272	Promoter
145828	23261	746	0.199497314	3.38E-05	0.226625762	0.455946931	MRPL37	chr1-54236367-54236867	Exonic
145829	23262	746	0.258876352	3.27E-08	0.086861913	0.455946931	MRPL37	chr1-54236942-54237442	Exonic
145830	23263	746	0.246083216	1.73E-07	0.586245158	0.455946931	MRPL37	chr1-54237546-54238046	Exonic
145831	23264	746	0.176639596	0.000290074	0.358080796	0.455946931	MRPL37	chr1-54238049-54238549	Exonic
145832	23265	746	0.152695964	0.00204812	0.124899789	0.455946931	MRPL37	chr1-54238908-54239408	Exonic
145833	23266	746	0.280215214	1.62E-09	0.975534473	0.455946931	MRPL37	chr1-54239499-54239999	Intronic
145834	23267	746	0.270317507	6.77E-09	0.743918352	0.455946931	MRPL37	chr1-54240137-54240637	Intronic
145835	23268	746	0.129551716	0.010265039	0.265317004	0.455946931	MRPL37	chr1-54240661-54241161	Exonic
145836	23269	746	0.141975956	0.004468433	0.240831764	0.455946931	MRPL37	chr1-54241283-54241783	Intronic
145837	23271	746	0.166317741	0.000698744	0.239304429	0.455946931	MRPL37	chr1-54243521-54244021	Intronic
145838	23277	746	0.150491142	0.002415773	0.588869885	0.455946931	MRPL37	chr1-54248038-54248538	Intronic
145839	23278	746	0.247122871	1.52E-07	0.901299596	0.455946931	MRPL37	chr1-54250074-54250574	Intronic
145840	23281	746	0.16603823	0.000715009	0.638436467	0.455946931	MRPL37	chr1-54252764-54253264	Intronic
145841	23282	746	0.246526331	1.64E-07	0.60751708	0.455946931	MRPL37	chr1-54253439-54253939	Intronic
145842	23283	746	0.209939031	1.15E-05	0.773255017	0.455946931	MRPL37	chr1-54254115-54254615	Intronic
145843	23285	746	-0.135635983	0.0068965	0.337269797	0.455946931	MRPL37	chr1-54256427-54256927	Intronic
145844	23287	746	0.134392013	0.007491502	0.274927858	0.455946931	MRPL37	chr1-54257784-54258284	Intronic
145845	23288	746	0.167934134	0.000611081	0.460160675	0.455946931	MRPL37	chr1-54258344-54258844	Intronic
145846	23290	746	0.128902513	0.01069915	0.570977438	0.455946931	MRPL37	chr1-54259540-54260040	Intronic
145847	23291	746	0.143604115	0.003984014	0.454257858	0.455946931	MRPL37	chr1-54260124-54260624	Intronic
145848	23292	746	0.352569507	6.97E-15	0.888895043	0.455946931	MRPL37	chr1-54260731-54261231	Intronic
145849	23293	746	0.111520152	0.030019766	0.357714686	0.455946931	MRPL37	chr1-54261527-54262027	Intronic
145850	23295	746	0.150082662	0.002490258	0.684169222	0.455946931	MRPL37	chr1-54263104-54263604	Intronic
145851	23296	746	0.110256964	0.032174298	0.447625637	0.455946931	MRPL37	chr1-54264232-54264732	Intronic
145852	23301	746	0.111295981	0.030393306	0.891822044	0.455946931	MRPL37	chr1-54268117-54268617	Intronic
145853	23302	746	0.18621463	0.000122034	0.363056135	0.455946931	MRPL37	chr1-54268831-54269331	Intronic
145854	23304	746	0.254260821	6.03E-08	0.819928393	0.455946931	MRPL37	chr1-54271259-54271759	Intronic
145855	23306	746	-0.104953519	0.042692853	0.992010356	0.455946931	MRPL37	chr1-54272850-54273350	Intronic
145856	23308	746	-0.144647913	0.003698751	0.962696221	0.455946931	MRPL37	chr1-54274384-54274884	Intronic
145857	23314	746	0.179352229	0.000228093	0.371202549	0.455946931	MRPL37	chr1-54279480-54279980	Intronic
145858	23315	746	0.238803803	4.29E-07	0.932577582	0.455946931	MRPL37	chr1-54280470-54280970	Intronic
145859	23319	746	-0.108138548	0.036079752	0.474630464	0.455946931	MRPL37	chr1-54283600-54284100	Intronic
145860	23321	746	0.140493413	0.004954056	0.130354826	0.455946931	MRPL37	chr1-54285829-54286329	Intronic
145861	23323	746	-0.108886757	0.03465743	0.938104903	0.455946931	MRPL37	chr1-54287030-54287530	Intronic
145862	23325	746	0.163613437	0.000871671	0.817911033	0.455946931	MRPL37	chr1-54288863-54289363	Intronic
145863	23326	746	0.132707342	0.008370333	0.787656277	0.455946931	MRPL37	chr1-54289417-54289917	Intronic
145864	23327	746	0.171857094	0.000438954	0.65743663	0.455946931	MRPL37	chr1-54289980-54290480	Intronic
145865	23328	746	0.181347753	0.000190657	0.966076635	0.455946931	MRPL37	chr1-54290741-54291241	Intronic
145866	23329	746	0.142952058	0.004172204	0.804465414	0.455946931	MRPL37	chr1-54291546-54292046	Intronic
145867	23337	746	-0.137227491	0.006195865	0.996827048	0.455946931	MRPL37	chr1-54297476-54297976	Intronic
145868	23338	746	-0.108712333	0.03498497	0.93906336	0.455946931	MRPL37	chr1-54297986-54298486	Intronic
145869	23339	746	0.246023365	1.75E-07	0.910816575	0.455946931	MRPL37	chr1-54298707-54299207	Intronic
145870	23344	746	0.128933399	0.01067819	0.153951076	0.455946931	MRPL37	chr1-54302419-54302919	Intronic
145871	23348	746	-0.106317448	0.039747809	0.616587218	0.455946931	MRPL37	chr1-54305318-54305818	Intronic
145872	23351	746	-0.242724839	2.64E-07	0.972555841	0.455946931	MRPL37	chr1-54309333-54309833	Intronic
145873	23352	746	-0.125104006	0.013571974	0.910728333	0.455946931	MRPL37	chr1-54309926-54310426	Intronic
145874	23354	746	0.334605112	2.09E-13	0.817200405	0.455946931	MRPL37	chr1-54311574-54312074	Intronic
145875	23355	746	0.165315056	0.000758711	0.219894973	0.455946931	MRPL37	chr1-54312200-54312700	Intronic
145876	23356	746	0.12647753	0.012464168	0.826583144	0.455946931	MRPL37	chr1-54312739-54313239	Intronic
145877	23358	746	0.208930733	1.28E-05	0.854819602	0.455946931	MRPL37	chr1-54314561-54315061	Intronic
145878	23359	746	0.274464767	3.75E-09	0.917747317	0.455946931	MRPL37	chr1-54315072-54315572	Intronic
145879	23361	746	0.239174195	4.10E-07	0.853195576	0.455946931	MRPL37	chr1-54317848-54318348	Intronic
145880	23362	746	0.306115117	2.90E-11	0.947413481	0.455946931	MRPL37	chr1-54318354-54318854	Intronic
145881	23364	746	0.113837255	0.026379963	0.092215565	0.455946931	MRPL37	chr1-54320572-54321072	Intronic
145882	23368	746	0.126100841	0.012759444	0.774777659	0.455946931	MRPL37	chr1-54323544-54324044	Intronic
145883	23369	746	-0.110302839	0.032093695	0.943846256	0.455946931	MRPL37	chr1-54324126-54324626	Intronic
145884	23371	746	0.121545895	0.016850488	0.665689122	0.455946931	MRPL37	chr1-54325300-54325800	Intronic
145885	23372	746	0.337695354	1.18E-13	0.907873615	0.455946931	MRPL37	chr1-54326027-54326527	Intronic
145886	23374	746	0.361845003	1.10E-15	0.909032963	0.455946931	MRPL37	chr1-54327641-54328141	Intronic
145887	23376	746	-0.189478573	8.98E-05	0.982308445	0.455946931	MRPL37	chr1-54329265-54329765	Intronic
145888	23380	746	0.336757332	1.41E-13	0.90637632	0.455946931	MRPL37	chr1-54332077-54332577	Intronic
145889	23381	746	0.246992322	1.54E-07	0.881423585	0.455946931	MRPL37	chr1-54333047-54333547	Intronic
145890	23386	746	0.164483028	0.00081212	0.532339705	0.455946931	MRPL37	chr1-54337030-54337530	Intronic
145891	23387	746	0.131313474	0.009165007	0.470704639	0.455946931	MRPL37	chr1-54337849-54338349	Intronic
145892	23388	746	0.156450619	0.001537296	0.419407015	0.455946931	MRPL37	chr1-54338401-54338901	Intronic
145893	23389	746	0.178881845	0.000237869	0.282637756	0.455946931	MRPL37	chr1-54339352-54339852	Intronic
145894	23390	746	0.285969306	6.89E-10	0.82323934	0.455946931	MRPL37	chr1-54340108-54340608	Intronic
145895	23391	746	0.186925199	0.000114213	0.925596149	0.455946931	MRPL37	chr1-54340789-54341289	Intronic
145896	23392	746	0.172416718	0.000418469	0.286188083	0.455946931	MRPL37	chr1-54341291-54341791	Intronic
145897	23393	746	0.224575133	2.30E-06	0.523574659	0.455946931	MRPL37	chr1-54341857-54342357	Intronic
145898	23394	746	0.326658578	8.73E-13	0.968385005	0.455946931	MRPL37	chr1-54342697-54343197	Intronic
145899	23395	746	0.240869986	3.32E-07	0.792725491	0.455946931	MRPL37	chr1-54343219-54343719	Intronic
145900	23396	746	0.14911608	0.002674694	0.12788687	0.455946931	MRPL37	chr1-54343759-54344259	Intronic
145901	23398	746	0.220536452	3.64E-06	0.334767107	0.455946931	MRPL37	chr1-54345144-54345644	Intronic
145902	23399	746	0.110148015	0.032365497	0.29053728	0.455946931	MRPL37	chr1-54345939-54346439	Intronic
145903	23401	746	0.108610999	0.035176066	0.286771981	0.455946931	MRPL37	chr1-54347550-54348050	Intronic
145904	23403	746	0.179481641	0.000225478	0.312480404	0.455946931	MRPL37	chr1-54349008-54349508	Intronic
145905	23404	746	0.176396316	0.000296344	0.396842443	0.455946931	MRPL37	chr1-54349578-54350078	Intronic
145906	23407	746	0.163130047	0.000906466	0.695841555	0.455946931	MRPL37	chr1-54351540-54352040	Intronic
145907	23408	746	0.219427831	4.12E-06	0.666888836	0.455946931	MRPL37	chr1-54352443-54352943	Intronic
145908	23409	746	0.209952413	1.15E-05	0.670060849	0.455946931	MRPL37	chr1-54353226-54353726	Intronic
145909	23410	746	0.116852263	0.022212104	0.824918752	0.455946931	MRPL37	chr1-54353924-54354424	Intronic
145910	23411	746	0.127191449	0.011919964	0.815420548	0.455946931	MRPL37	chr1-54354795-54355295	Intronic
145911	23412	746	0.415632447	6.80E-21	0.918533045	0.455946931	MRPL37	chr1-54355804-54356304	Intronic
145912	23413	746	0.261181525	2.39E-08	0.87714761	0.455946931	MRPL37	chr1-54356565-54357065	Exonic
145913	23414	746	0.202523525	2.49E-05	0.692980266	0.455946931	MRPL37	chr1-54357396-54357896	Intronic
145914	23415	746	0.282196852	1.21E-09	0.776005535	0.455946931	MRPL37	chr1-54357915-54358415	Intronic
145915	23416	746	0.30396493	4.12E-11	0.929772618	0.455946931	MRPL37	chr1-54358681-54359181	Intronic
145916	23417	746	0.295402549	1.62E-10	0.699854683	0.455946931	MRPL37	chr1-54359544-54360044	Intronic
145917	23418	746	0.113581118	0.026763707	0.348663323	0.455946931	MRPL37	chr1-54360382-54360882	Intronic
145918	23420	746	0.129206043	0.01049424	0.35790619	0.455946931	MRPL37	chr1-54362052-54362552	Intronic
145919	23421	746	0.127479767	0.011705978	0.521964715	0.455946931	MRPL37	chr1-54362917-54363417	Intronic
145920	23422	746	-0.177186911	0.000276415	0.781791009	0.455946931	MRPL37	chr1-54364923-54365423	Intronic
145921	23423	746	0.128200889	0.011186041	0.574742737	0.455946931	MRPL37	chr1-54365451-54365951	Intronic
145922	23424	746	0.26591388	1.25E-08	0.884532703	0.455946931	MRPL37	chr1-54366014-54366514	Intronic
145923	23425	746	0.172826742	0.000404037	0.558922097	0.455946931	MRPL37	chr1-54366795-54367295	Intronic
145924	23426	746	0.121512666	0.016884005	0.69902014	0.455946931	MRPL37	chr1-54367344-54367844	Intronic
145925	23429	746	0.182134694	0.000177535	0.441765063	0.455946931	MRPL37	chr1-54369714-54370214	Intronic
145926	23430	746	0.236149505	5.92E-07	0.873630139	0.455946931	MRPL37	chr1-54370412-54370912	Intronic
145927	23431	746	0.218950297	4.34E-06	0.769756321	0.455946931	MRPL37	chr1-54370940-54371440	Intronic
145928	23432	746	0.129305643	0.010427872	0.647740351	0.455946931	MRPL37	chr1-54371816-54372316	Intronic
145929	23435	746	0.111036821	0.030829142	0.226969343	0.455946931	MRPL37	chr1-54373974-54374474	Intronic
145930	23437	746	0.180660285	0.000202838	0.780506809	0.455946931	MRPL37	chr1-54375284-54375784	Intronic
145931	23438	746	0.164162484	0.000833647	0.460862855	0.455946931	MRPL37	chr1-54375966-54376466	Intronic
145932	23442	746	-0.117214962	0.021750392	0.780228002	0.455946931	MRPL37	chr1-54379305-54379805	Intronic
145933	23443	746	-0.104462013	0.043798105	0.872977712	0.455946931	MRPL37	chr1-54379853-54380353	Intronic
145934	23444	746	0.11326532	0.027241915	0.46535568	0.455946931	MRPL37	chr1-54380588-54381088	Intronic
145935	23445	746	0.142646817	0.004262753	0.21953168	0.455946931	MRPL37	chr1-54381581-54382081	Intronic
145936	23446	746	0.119938419	0.018544741	0.127875605	0.455946931	MRPL37	chr1-54383081-54383581	Intronic
145937	23448	746	0.112870874	0.027850177	0.551648715	0.455946931	MRPL37	chr1-54384898-54385398	Intronic
145938	23449	746	0.165677937	0.000736468	0.513575166	0.455946931	MRPL37	chr1-54386263-54386763	Intronic
145939	23450	746	0.169357622	0.000542405	0.788151934	0.455946931	MRPL37	chr1-54386897-54387397	Intronic
145940	23451	746	0.129216208	0.010487383	0.525274723	0.455946931	MRPL37	chr1-54387644-54388144	Intronic
145941	23452	746	0.186276071	0.000121339	0.594990491	0.455946931	MRPL37	chr1-54388565-54389065	Intronic
145942	23453	746	0.17479744	0.000340746	0.026163713	0.455946931	MRPL37	chr1-54389676-54390176	Intronic
145943	23455	746	0.193471574	6.13E-05	0.788664488	0.455946931	MRPL37	chr1-54391256-54391756	Intronic
145944	23456	746	0.215430359	6.39E-06	0.737711382	0.455946931	MRPL37	chr1-54391761-54392261	Intronic
145945	23457	746	0.149957556	0.002513498	0.428226507	0.455946931	MRPL37	chr1-54392681-54393181	Intronic
145946	23459	746	-0.334464818	2.14E-13	0.981154729	0.455946931	MRPL37	chr1-54396436-54396936	Intronic
145947	23462	746	0.192572457	6.68E-05	0.621169223	0.455946931	MRPL37	chr1-54401116-54401616	Intronic
145948	23463	746	0.262570434	1.98E-08	0.296643805	0.455946931	MRPL37	chr1-54402237-54402737	Intronic
145949	23464	746	0.202433918	2.51E-05	0.765061666	0.455946931	MRPL37	chr1-54403211-54403711	Intronic
145950	23465	746	0.173794584	0.000371696	0.307505065	0.455946931	MRPL37	chr1-54403831-54404331	Intronic
145951	23470	746	-0.139717137	0.005227204	0.82843059	0.455946931	MRPL37	chr1-54407924-54408424	Intronic
145952	23472	746	0.111842145	0.029490023	0.221549039	0.455946931	MRPL37	chr1-54409404-54409904	Intronic
145953	23473	746	-0.188137881	0.000101954	0.75442946	0.455946931	MRPL37	chr1-54410179-54410679	Intronic
145954	23474	746	-0.196441464	4.58E-05	0.884664127	0.455946931	MRPL37	chr1-54413277-54413777	Promoter
145955	23476	746	0.186061713	0.00012378	0.183056811	0.455946931	MRPL37	chr1-54415395-54415895	Distal
145956	23477	746	0.353340865	5.99E-15	0.850657214	0.455946931	MRPL37	chr1-54415973-54416473	Distal
145957	23478	746	0.112522213	0.02839703	0.459726976	0.455946931	MRPL37	chr1-54416489-54416989	Distal
145958	23479	746	0.209057588	1.27E-05	0.806722153	0.455946931	MRPL37	chr1-54417228-54417728	Distal
145959	23480	746	0.170014517	0.000513252	0.661765175	0.455946931	MRPL37	chr1-54421154-54421654	Distal
145960	23481	746	0.225134977	2.16E-06	0.783384057	0.455946931	MRPL37	chr1-54429139-54429639	Distal
145961	23484	746	-0.108311477	0.035746852	0.359129372	0.455946931	MRPL37	chr1-54461608-54462108	Distal
145962	23488	746	0.189846019	8.67E-05	0.859206349	0.455946931	MRPL37	chr1-54465198-54465698	Distal
145963	23493	746	0.156036413	0.001587318	0.205603546	0.455946931	MRPL37	chr1-54473385-54473885	Distal
145964	23497	746	0.209103238	1.26E-05	0.935988037	0.455946931	MRPL37	chr1-54476171-54476671	Distal
145965	23499	746	0.132038298	0.008744063	0.068928162	0.455946931	MRPL37	chr1-54479523-54480023	Distal
145966	23500	746	0.109506673	0.033514425	0.256847663	0.455946931	MRPL37	chr1-54480061-54480561	Distal
145967	23501	746	0.184856576	0.000138395	0.674110588	0.455946931	MRPL37	chr1-54484026-54484526	Distal
145968	23511	746	0.315740785	5.82E-12	0.925475051	0.455946931	MRPL37	chr1-54499341-54499841	Distal
145969	23512	746	0.324802226	1.21E-12	0.897003907	0.455946931	MRPL37	chr1-54499985-54500485	Distal
145970	23513	746	0.135388929	0.007011058	0.095994946	0.455946931	MRPL37	chr1-54501711-54502211	Distal
145971	23514	746	0.186758801	0.000116004	0.051810179	0.455946931	MRPL37	chr1-54506112-54506612	Distal
145972	23515	746	0.200519384	3.05E-05	0.035291114	0.455946931	MRPL37	chr1-54506796-54507296	Distal
145973	23516	746	0.123187374	0.015260729	0.054603879	0.455946931	MRPL37	chr1-54507507-54508007	Distal
145974	23517	746	0.156673853	0.001510908	0.687834075	0.455946931	MRPL37	chr1-54512611-54513111	Distal
145975	23518	746	0.124926313	0.013720956	0.1624636	0.455946931	MRPL37	chr1-54517433-54517933	Distal
145976	23523	746	0.12710348	0.011986116	0.629208621	0.455946931	MRPL37	chr1-54542793-54543293	Intronic
145977	23524	746	0.147816328	0.002942245	0.378060068	0.455946931	MRPL37	chr1-54543446-54543946	Intronic
145978	23525	746	0.159944867	0.001169358	0.727760703	0.455946931	MRPL37	chr1-54544021-54544521	Intronic
145979	23527	746	0.120908482	0.017505765	0.339099407	0.455946931	MRPL37	chr1-54545765-54546265	Intronic
145980	23529	746	-0.257448166	3.96E-08	0.987938088	0.455946931	MRPL37	chr1-54547840-54548340	Intronic
145981	23531	746	0.216096084	5.94E-06	0.819104176	0.455946931	MRPL37	chr1-54549167-54549667	Intronic
145982	23534	746	0.190460332	8.18E-05	0.466285975	0.455946931	MRPL37	chr1-54557771-54558271	Intronic
145983	23535	746	0.16226545	0.00097176	0.649164425	0.455946931	MRPL37	chr1-54558377-54558877	Intronic
145984	23541	746	0.165117741	0.000771073	0.514853734	0.455946931	MRPL37	chr1-54570140-54570640	Intronic
145985	23546	746	-0.138829592	0.005555463	0.728362438	0.455946931	MRPL37	chr1-54577622-54578122	Intronic
145986	23548	746	-0.112598843	0.028276555	0.802194594	0.455946931	MRPL37	chr1-54579393-54579893	Intronic
145987	23551	746	-0.229213172	1.35E-06	0.990876354	0.455946931	MRPL37	chr1-54581501-54582001	Intronic
145988	23553	746	-0.183770042	0.000152924	0.929496627	0.455946931	MRPL37	chr1-54583812-54584312	Intronic
145989	23555	746	0.14324583	0.004086465	0.024280594	0.455946931	MRPL37	chr1-54586080-54586580	Intronic
145990	23564	746	-0.167469869	0.000635119	0.976009478	0.455946931	MRPL37	chr1-54609190-54609690	Exonic
145991	23565	746	-0.15668981	0.001509058	0.758443526	0.455946931	MRPL37	chr1-54609880-54610380	Exonic
145992	23568	746	0.157205932	0.001449716	0.100469935	0.455946931	MRPL37	chr1-54617100-54617600	Intronic
145993	23569	746	0.196474152	4.57E-05	0.354065791	0.455946931	MRPL37	chr1-54617874-54618374	Intronic
145994	23572	746	-0.131152176	0.009261136	0.243656443	0.455946931	MRPL37	chr1-54624899-54625399	Promoter
145995	23575	746	-0.171549085	0.00045063	0.632444469	0.455946931	MRPL37	chr1-54630977-54631477	Intronic
145996	23578	746	0.224282116	2.38E-06	0.830283669	0.455946931	MRPL37	chr1-54637978-54638478	Exonic
145997	23579	746	0.234497598	7.22E-07	0.096053148	0.455946931	MRPL37	chr1-54639683-54640183	Promoter
145998	23580	746	0.170228498	0.00050405	0.29959803	0.455946931	MRPL37	chr1-54640187-54640687	Promoter
145999	23581	746	0.125905114	0.012915123	0.002844392	0.455946931	MRPL37	chr1-54644849-54645349	Intronic
146000	23582	746	0.216321791	5.80E-06	0.759108156	0.455946931	MRPL37	chr1-54645781-54646281	Intronic
146001	23583	746	0.266982876	1.08E-08	0.792614719	0.455946931	MRPL37	chr1-54648707-54649207	Intronic
146002	23584	746	0.285326076	7.59E-10	0.945468405	0.455946931	MRPL37	chr1-54649733-54650233	Intronic
146003	23586	746	0.132106541	0.008705278	0.09519232	0.455946931	MRPL37	chr1-54651651-54652151	Exonic
146004	23587	746	0.296491064	1.36E-10	0.851689832	0.455946931	MRPL37	chr1-54662723-54663223	Intronic
146005	23590	746	0.242486618	2.72E-07	0.887153674	0.455946931	MRPL37	chr1-54671944-54672444	Intronic
146006	23591	746	0.104206391	0.044381941	0.174085242	0.455946931	MRPL37	chr1-54678140-54678640	Intronic
146007	23593	746	0.220071395	3.83E-06	0.410996814	0.455946931	MRPL37	chr1-54681530-54682030	Intronic
146008	23114	747	0.652803087	1.21E-59	0.878183982	0.883770905	SSBP3	chr1-53913594-53914094	Distal
146009	23115	747	0.328180593	6.66E-13	0.387130206	0.883770905	SSBP3	chr1-53915785-53916285	Distal
146010	23116	747	0.396109471	6.88E-19	0.19917691	0.883770905	SSBP3	chr1-53916297-53916797	Distal
146011	23117	747	0.300172534	7.59E-11	0.108664225	0.883770905	SSBP3	chr1-53919306-53919806	Intronic
146012	23118	747	0.379026356	3.05E-17	0.472139039	0.883770905	SSBP3	chr1-53939955-53940455	Intronic
146013	23119	747	0.104589317	0.04350954	0.269424006	0.883770905	SSBP3	chr1-53944383-53944883	Promoter
146014	23120	747	-0.130760527	0.009498398	0.965249602	0.883770905	SSBP3	chr1-53945182-53945682	Promoter
146015	23121	747	-0.317080607	4.63E-12	0.999587892	0.883770905	SSBP3	chr1-53945701-53946201	Promoter
146016	23122	747	-0.29359599	2.14E-10	0.986035255	0.883770905	SSBP3	chr1-53946305-53946805	Promoter
146017	23123	747	0.190597462	8.08E-05	0.706595798	0.883770905	SSBP3	chr1-53946860-53947360	Promoter
146018	23124	747	0.315470092	6.09E-12	0.650994974	0.883770905	SSBP3	chr1-53947369-53947869	Promoter
146019	23125	747	0.132814661	0.00831184	0.280854144	0.883770905	SSBP3	chr1-53948467-53948967	Intronic
146020	23127	747	0.25101622	9.21E-08	0.853075417	0.883770905	SSBP3	chr1-53949582-53950082	Intronic
146021	23128	747	0.214315943	7.22E-06	0.520043107	0.883770905	SSBP3	chr1-53950166-53950666	Intronic
146022	23129	747	0.283028564	1.07E-09	0.629524038	0.883770905	SSBP3	chr1-53950814-53951314	Intronic
146023	23130	747	0.337692246	1.18E-13	0.205158582	0.883770905	SSBP3	chr1-53951506-53952006	Intronic
146024	23131	747	0.486064481	2.40E-29	0.69860897	0.883770905	SSBP3	chr1-53952120-53952620	Exonic
146025	23132	747	0.365181658	5.58E-16	0.399202444	0.883770905	SSBP3	chr1-53953015-53953515	Intronic
146026	23133	747	0.172060206	0.000431409	0.424517533	0.883770905	SSBP3	chr1-53957137-53957637	Intronic
146027	23135	747	0.228127245	1.53E-06	0.421776403	0.883770905	SSBP3	chr1-53963359-53963859	Intronic
146028	23136	747	0.545393329	3.40E-38	0.801796567	0.883770905	SSBP3	chr1-53964063-53964563	Intronic
146029	23137	747	0.423263093	1.03E-21	0.679511178	0.883770905	SSBP3	chr1-53966098-53966598	Exonic
146030	23138	747	0.325904293	9.98E-13	0.03805759	0.883770905	SSBP3	chr1-53966605-53967105	Intronic
146031	23139	747	0.467390083	6.61E-27	0.668607675	0.883770905	SSBP3	chr1-53967423-53967923	Exonic
146032	23140	747	0.426966694	4.02E-22	0.475746629	0.883770905	SSBP3	chr1-53978403-53978903	Distal
146033	23141	747	0.556471877	4.72E-40	0.740182154	0.883770905	SSBP3	chr1-53979231-53979731	Distal
146034	23142	747	0.141604253	0.004586192	0.208199171	0.883770905	SSBP3	chr1-53979974-53980474	Distal
146035	23143	747	0.126874064	0.012159383	0.095920785	0.883770905	SSBP3	chr1-53981084-53981584	Distal
146036	23144	747	0.376035452	5.78E-17	0.841322351	0.883770905	SSBP3	chr1-53982428-53982928	Distal
146037	23146	747	0.163367523	0.000889194	0.031951065	0.883770905	SSBP3	chr1-53989233-53989733	Distal
146038	23148	747	0.120584597	0.0178463	0.025286927	0.883770905	SSBP3	chr1-53994828-53995328	Distal
146039	23149	747	0.29594672	1.48E-10	0.136356212	0.883770905	SSBP3	chr1-54001389-54001889	Distal
146040	23150	747	0.272354982	5.07E-09	0.356011806	0.883770905	SSBP3	chr1-54001960-54002460	Distal
146041	23151	747	0.182123214	0.000177719	0.409576495	0.883770905	SSBP3	chr1-54009042-54009542	Intronic
146042	23152	747	0.121288342	0.017112828	0.103993038	0.883770905	SSBP3	chr1-54012729-54013229	Intronic
146043	23153	747	0.15686425	0.001488729	0.126249702	0.883770905	SSBP3	chr1-54014104-54014604	Exonic
146044	23154	747	0.138944227	0.005512051	0.375319877	0.883770905	SSBP3	chr1-54017939-54018439	Promoter
146045	23155	747	0.235792275	6.18E-07	0.191019231	0.883770905	SSBP3	chr1-54018851-54019351	Promoter
146046	23156	747	0.199810266	3.28E-05	0.06515723	0.883770905	SSBP3	chr1-54021558-54022058	Distal
146047	23158	747	-0.211782364	9.48E-06	0.970135761	0.883770905	SSBP3	chr1-54028885-54029385	Exonic
146048	23161	747	0.106423481	0.039527179	0.144603071	0.883770905	SSBP3	chr1-54032846-54033346	Intronic
146049	23162	747	0.212981687	8.34E-06	0.088024077	0.883770905	SSBP3	chr1-54033671-54034171	Intronic
146050	23165	747	-0.141257411	0.004698342	0.688018069	0.883770905	SSBP3	chr1-54044860-54045360	Intronic
146051	23166	747	-0.165061921	0.000774605	0.922255162	0.883770905	SSBP3	chr1-54045446-54045946	Exonic
146052	23167	747	-0.109450509	0.033616889	0.632751438	0.883770905	SSBP3	chr1-54046756-54047256	Intronic
146053	23169	747	0.446837987	2.16E-24	0.60336408	0.883770905	SSBP3	chr1-54048860-54049360	Intronic
146054	23171	747	0.501111068	1.99E-31	0.773236242	0.883770905	SSBP3	chr1-54050372-54050872	Intronic
146055	23172	747	0.297637457	1.14E-10	0.365074433	0.883770905	SSBP3	chr1-54050920-54051420	Intronic
146056	23173	747	0.25855604	3.41E-08	0.738023983	0.883770905	SSBP3	chr1-54051761-54052261	Promoter
146057	23174	747	0.250889201	9.36E-08	0.941635516	0.883770905	SSBP3	chr1-54052491-54052991	Promoter
146058	23175	747	-0.338501274	1.02E-13	0.99867825	0.883770905	SSBP3	chr1-54053189-54053689	Promoter
146059	23180	747	0.43799268	2.31E-23	0.583752795	0.883770905	SSBP3	chr1-54070865-54071365	Intronic
146060	23181	747	0.416852825	5.04E-21	0.629483672	0.883770905	SSBP3	chr1-54073717-54074217	Intronic
146061	23183	747	0.182796156	0.000167175	0.329114934	0.883770905	SSBP3	chr1-54086617-54087117	Intronic
146062	23184	747	0.165059534	0.000774758	0.078761497	0.883770905	SSBP3	chr1-54092791-54093291	Intronic
146063	23186	747	0.218903942	4.36E-06	0.949843887	0.883770905	SSBP3	chr1-54099117-54099617	Exonic
146064	23187	747	0.462561841	2.67E-26	0.382027197	0.883770905	SSBP3	chr1-54102922-54103422	Exonic
146065	23188	747	0.659274967	3.16E-61	0.966079451	0.883770905	SSBP3	chr1-54103456-54103956	Exonic
146066	23189	747	0.263474182	1.75E-08	0.284844741	0.883770905	SSBP3	chr1-54106426-54106926	Intronic
146067	23190	747	0.258917495	3.25E-08	0.721840988	0.883770905	SSBP3	chr1-54107093-54107593	Intronic
146068	23191	747	0.289517218	4.02E-10	0.275999902	0.883770905	SSBP3	chr1-54109631-54110131	Intronic
146069	23192	747	0.616401663	1.95E-51	0.956062122	0.883770905	SSBP3	chr1-54111017-54111517	Exonic
146070	23193	747	0.129204335	0.010495356	0.641135354	0.883770905	SSBP3	chr1-54112658-54113158	Distal
146071	23195	747	0.160191555	0.001146716	0.092340418	0.883770905	SSBP3	chr1-54116118-54116618	Distal
146072	23196	747	0.281661741	1.31E-09	0.681037574	0.883770905	SSBP3	chr1-54117332-54117832	Distal
146073	23197	747	-0.20714799	1.55E-05	0.986833187	0.883770905	SSBP3	chr1-54118126-54118626	Distal
146074	23198	747	0.548326576	1.11E-38	0.808534866	0.883770905	SSBP3	chr1-54119080-54119580	Distal
146075	23199	747	0.424372258	7.76E-22	0.709736833	0.883770905	SSBP3	chr1-54120338-54120838	Distal
146076	23200	747	0.586014303	2.29E-45	0.809873514	0.883770905	SSBP3	chr1-54120850-54121350	Distal
146077	23201	747	0.247934743	1.37E-07	0.966526293	0.883770905	SSBP3	chr1-54121497-54121997	Distal
146078	23202	747	0.363011827	8.69E-16	0.734871683	0.883770905	SSBP3	chr1-54122100-54122600	Distal
146079	23203	747	0.241962314	2.90E-07	0.423468957	0.883770905	SSBP3	chr1-54122759-54123259	Distal
146080	23204	747	0.106538892	0.039286754	0.443037998	0.883770905	SSBP3	chr1-54123781-54124281	Distal
146081	23205	747	0.28975909	3.87E-10	0.390490906	0.883770905	SSBP3	chr1-54125073-54125573	Distal
146082	23206	747	0.169477419	0.000536974	0.783910692	0.883770905	SSBP3	chr1-54125671-54126171	Distal
146083	23207	747	0.193482902	6.12E-05	0.188677067	0.883770905	SSBP3	chr1-54128446-54128946	Distal
146084	23209	747	0.214320125	7.21E-06	0.101980373	0.883770905	SSBP3	chr1-54130954-54131454	Distal
146085	23210	747	0.295427377	1.61E-10	0.077639699	0.883770905	SSBP3	chr1-54131508-54132008	Distal
146086	23211	747	0.23828653	4.57E-07	0.219384297	0.883770905	SSBP3	chr1-54132672-54133172	Distal
146087	23212	747	0.161401654	0.001041424	0.30817345	0.883770905	SSBP3	chr1-54134332-54134832	Distal
146088	23213	747	0.137963573	0.005893875	0.033176125	0.883770905	SSBP3	chr1-54136775-54137275	Distal
146089	23214	747	0.217672164	5.00E-06	0.215751361	0.883770905	SSBP3	chr1-54137394-54137894	Distal
146090	23215	747	0.182760313	0.00016772	0.098132464	0.883770905	SSBP3	chr1-54138140-54138640	Distal
146091	23217	747	0.180628151	0.000203425	0.031497652	0.883770905	SSBP3	chr1-54142256-54142756	Intronic
146092	23220	747	0.140142931	0.005075575	0.784572506	0.883770905	SSBP3	chr1-54153606-54154106	Intronic
146093	23223	747	0.475950006	5.25E-28	0.838679789	0.883770905	SSBP3	chr1-54167676-54168176	Intronic
146094	23224	747	0.21548595	6.35E-06	0.142642975	0.883770905	SSBP3	chr1-54168210-54168710	Intronic
146095	23225	747	0.600277356	3.91E-48	0.901496732	0.883770905	SSBP3	chr1-54171043-54171543	Intronic
146096	23226	747	0.541965006	1.24E-37	0.726038109	0.883770905	SSBP3	chr1-54171562-54172062	Intronic
146097	23227	747	0.587891646	1.01E-45	0.895474694	0.883770905	SSBP3	chr1-54172472-54172972	Promoter
146098	23228	747	0.596168419	2.53E-47	0.980991388	0.883770905	SSBP3	chr1-54173665-54174165	Promoter
146099	23229	747	0.533237714	3.09E-36	0.704830022	0.883770905	SSBP3	chr1-54174768-54175268	Intronic
146100	23230	747	0.388951276	3.46E-18	0.715381496	0.883770905	SSBP3	chr1-54180859-54181359	Intronic
146101	23231	747	0.411190853	2.00E-20	0.649303359	0.883770905	SSBP3	chr1-54181635-54182135	Intronic
146102	23234	747	0.373837268	9.22E-17	0.832264418	0.883770905	SSBP3	chr1-54199255-54199755	Intronic
146103	23238	747	0.377662654	4.08E-17	0.370258173	0.883770905	SSBP3	chr1-54213195-54213695	Intronic
146104	23240	747	0.166785888	0.000672239	0.205607301	0.883770905	SSBP3	chr1-54217277-54217777	Intronic
146105	23241	747	0.182292679	0.000175007	0.092711222	0.883770905	SSBP3	chr1-54218187-54218687	Intronic
146106	23243	747	0.163885192	0.000852658	0.857662116	0.883770905	SSBP3	chr1-54219805-54220305	Intronic
146107	23244	747	0.471658927	1.89E-27	0.954822042	0.883770905	SSBP3	chr1-54220472-54220972	Exonic
146108	23245	747	0.449728524	9.80E-25	0.677932211	0.883770905	SSBP3	chr1-54221090-54221590	Intronic
146109	23246	747	0.306804212	2.59E-11	0.671603204	0.883770905	SSBP3	chr1-54221638-54222138	Intronic
146110	23247	747	0.266126963	1.22E-08	0.628531787	0.883770905	SSBP3	chr1-54222230-54222730	Intronic
146111	23248	747	0.420430763	2.08E-21	0.714565728	0.883770905	SSBP3	chr1-54222744-54223244	Intronic
146112	23249	747	0.42467014	7.20E-22	0.844620156	0.883770905	SSBP3	chr1-54223571-54224071	Intronic
146113	23250	747	0.406232621	6.53E-20	0.721154767	0.883770905	SSBP3	chr1-54224123-54224623	Intronic
146114	23251	747	0.20238771	2.53E-05	0.079295642	0.883770905	SSBP3	chr1-54225072-54225572	Exonic
146115	23252	747	0.343526157	3.97E-14	0.573796484	0.883770905	SSBP3	chr1-54226022-54226522	Exonic
146116	23254	747	0.255252646	5.29E-08	0.895064463	0.883770905	SSBP3	chr1-54227190-54227690	Intronic
146117	23255	747	0.576193665	1.54E-43	0.882091971	0.883770905	SSBP3	chr1-54227802-54228302	Intronic
146118	23256	747	0.280355173	1.59E-09	0.806280943	0.883770905	SSBP3	chr1-54228405-54228905	Intronic
146119	23257	747	0.634296901	2.48E-55	0.892670668	0.883770905	SSBP3	chr1-54229065-54229565	Intronic
146120	23258	747	0.558282245	2.31E-40	0.884359035	0.883770905	SSBP3	chr1-54229570-54230070	Intronic
146121	23259	747	0.364913104	5.90E-16	0.830807488	0.883770905	SSBP3	chr1-54230944-54231444	Intronic
146122	23260	747	0.207571994	1.48E-05	0.462170525	0.883770905	SSBP3	chr1-54234772-54235272	Promoter
146123	23261	747	0.343561965	3.94E-14	0.226625762	0.883770905	SSBP3	chr1-54236367-54236867	Exonic
146124	23262	747	0.249230373	1.16E-07	0.086861913	0.883770905	SSBP3	chr1-54236942-54237442	Exonic
146125	23263	747	0.409836	2.77E-20	0.586245158	0.883770905	SSBP3	chr1-54237546-54238046	Exonic
146126	23264	747	0.279492768	1.81E-09	0.358080796	0.883770905	SSBP3	chr1-54238049-54238549	Exonic
146127	23266	747	0.274461268	3.75E-09	0.975534473	0.883770905	SSBP3	chr1-54239499-54239999	Intronic
146128	23267	747	0.493858252	2.07E-30	0.743918352	0.883770905	SSBP3	chr1-54240137-54240637	Intronic
146129	23268	747	0.269153614	7.97E-09	0.265317004	0.883770905	SSBP3	chr1-54240661-54241161	Exonic
146130	23269	747	0.243787634	2.31E-07	0.240831764	0.883770905	SSBP3	chr1-54241283-54241783	Intronic
146131	23271	747	0.272005171	5.33E-09	0.239304429	0.883770905	SSBP3	chr1-54243521-54244021	Intronic
146132	23272	747	0.211998039	9.26E-06	0.319665545	0.883770905	SSBP3	chr1-54244571-54245071	Intronic
146133	23274	747	0.184210647	0.000146867	0.727430265	0.883770905	SSBP3	chr1-54246179-54246679	Intronic
146134	23275	747	0.242599533	2.68E-07	0.629718358	0.883770905	SSBP3	chr1-54246774-54247274	Intronic
146135	23277	747	0.14141232	0.004648012	0.588869885	0.883770905	SSBP3	chr1-54248038-54248538	Intronic
146136	23278	747	0.652440356	1.48E-59	0.901299596	0.883770905	SSBP3	chr1-54250074-54250574	Intronic
146137	23279	747	0.269681567	7.40E-09	0.251616985	0.883770905	SSBP3	chr1-54250680-54251180	Intronic
146138	23280	747	0.165097789	0.000772337	0.519524921	0.883770905	SSBP3	chr1-54251390-54251890	Exonic
146139	23281	747	0.318209756	3.82E-12	0.638436467	0.883770905	SSBP3	chr1-54252764-54253264	Intronic
146140	23282	747	0.477899191	2.92E-28	0.60751708	0.883770905	SSBP3	chr1-54253439-54253939	Intronic
146141	23283	747	0.478249757	2.63E-28	0.773255017	0.883770905	SSBP3	chr1-54254115-54254615	Intronic
146142	23284	747	0.140365926	0.004998143	0.448125987	0.883770905	SSBP3	chr1-54255766-54256266	Intronic
146143	23286	747	0.109574695	0.033390977	0.808817428	0.883770905	SSBP3	chr1-54257126-54257626	Intronic
146144	23287	747	0.407847765	4.45E-20	0.274927858	0.883770905	SSBP3	chr1-54257784-54258284	Intronic
146145	23288	747	0.417286493	4.53E-21	0.460160675	0.883770905	SSBP3	chr1-54258344-54258844	Intronic
146146	23289	747	0.225162862	2.15E-06	0.066777501	0.883770905	SSBP3	chr1-54258858-54259358	Intronic
146147	23290	747	0.307868503	2.17E-11	0.570977438	0.883770905	SSBP3	chr1-54259540-54260040	Intronic
146148	23291	747	0.452844066	4.15E-25	0.454257858	0.883770905	SSBP3	chr1-54260124-54260624	Intronic
146149	23292	747	0.662635578	4.61E-62	0.888895043	0.883770905	SSBP3	chr1-54260731-54261231	Intronic
146150	23293	747	0.287849287	5.19E-10	0.357714686	0.883770905	SSBP3	chr1-54261527-54262027	Intronic
146151	23294	747	0.221135545	3.40E-06	0.274635908	0.883770905	SSBP3	chr1-54262556-54263056	Intronic
146152	23295	747	0.359016681	1.95E-15	0.684169222	0.883770905	SSBP3	chr1-54263104-54263604	Intronic
146153	23296	747	0.215723361	6.19E-06	0.447625637	0.883770905	SSBP3	chr1-54264232-54264732	Intronic
146154	23297	747	0.158565703	0.001303559	0.425399952	0.883770905	SSBP3	chr1-54265304-54265804	Intronic
146155	23298	747	0.127896248	0.01140278	0.529813547	0.883770905	SSBP3	chr1-54265806-54266306	Intronic
146156	23299	747	0.171465667	0.000453846	0.029681184	0.883770905	SSBP3	chr1-54266557-54267057	Intronic
146157	23300	747	0.115881431	0.023488901	0.250860358	0.883770905	SSBP3	chr1-54267122-54267622	Intronic
146158	23301	747	0.315591378	5.97E-12	0.891822044	0.883770905	SSBP3	chr1-54268117-54268617	Intronic
146159	23302	747	0.262085518	2.12E-08	0.363056135	0.883770905	SSBP3	chr1-54268831-54269331	Intronic
146160	23303	747	0.281171178	1.41E-09	0.651196804	0.883770905	SSBP3	chr1-54270745-54271245	Intronic
146161	23304	747	0.604709337	5.06E-49	0.819928393	0.883770905	SSBP3	chr1-54271259-54271759	Intronic
146162	23306	747	-0.192863427	6.50E-05	0.992010356	0.883770905	SSBP3	chr1-54272850-54273350	Intronic
146163	23308	747	-0.148397137	0.00281982	0.962696221	0.883770905	SSBP3	chr1-54274384-54274884	Intronic
146164	23310	747	0.178870951	0.000238101	0.624613472	0.883770905	SSBP3	chr1-54276685-54277185	Intronic
146165	23313	747	0.121117228	0.017288395	0.441062883	0.883770905	SSBP3	chr1-54278707-54279207	Intronic
146166	23314	747	0.201426392	2.79E-05	0.371202549	0.883770905	SSBP3	chr1-54279480-54279980	Intronic
146167	23315	747	0.669876704	6.66E-64	0.932577582	0.883770905	SSBP3	chr1-54280470-54280970	Intronic
146168	23316	747	0.171438987	0.000454867	0.511703312	0.883770905	SSBP3	chr1-54281371-54281871	Intronic
146169	23317	747	0.132979125	0.008223063	0.319523794	0.883770905	SSBP3	chr1-54282426-54282926	Intronic
146170	23321	747	0.119318806	0.019236015	0.130354826	0.883770905	SSBP3	chr1-54285829-54286329	Intronic
146171	23322	747	0.230290679	1.19E-06	0.722678347	0.883770905	SSBP3	chr1-54286355-54286855	Intronic
146172	23324	747	0.117072291	0.021930633	0.88858338	0.883770905	SSBP3	chr1-54287701-54288201	Intronic
146173	23325	747	0.392940027	1.41E-18	0.817911033	0.883770905	SSBP3	chr1-54288863-54289363	Intronic
146174	23326	747	0.43682576	3.14E-23	0.787656277	0.883770905	SSBP3	chr1-54289417-54289917	Intronic
146175	23327	747	0.31957449	3.02E-12	0.65743663	0.883770905	SSBP3	chr1-54289980-54290480	Intronic
146176	23328	747	0.496880174	7.86E-31	0.966076635	0.883770905	SSBP3	chr1-54290741-54291241	Intronic
146177	23329	747	0.325768276	1.02E-12	0.804465414	0.883770905	SSBP3	chr1-54291546-54292046	Intronic
146178	23330	747	0.158338364	0.00132706	0.797361944	0.883770905	SSBP3	chr1-54292688-54293188	Intronic
146179	23331	747	0.129834571	0.01008084	0.56644988	0.883770905	SSBP3	chr1-54293195-54293695	Intronic
146180	23333	747	0.189204753	9.22E-05	0.701496544	0.883770905	SSBP3	chr1-54294449-54294949	Intronic
146181	23337	747	-0.268923905	8.23E-09	0.996827048	0.883770905	SSBP3	chr1-54297476-54297976	Intronic
146182	23339	747	0.439042997	1.75E-23	0.910816575	0.883770905	SSBP3	chr1-54298707-54299207	Intronic
146183	23340	747	0.218108527	4.76E-06	0.765669972	0.883770905	SSBP3	chr1-54299607-54300107	Intronic
146184	23341	747	0.149304173	0.00263779	0.947335565	0.883770905	SSBP3	chr1-54300332-54300832	Intronic
146185	23343	747	0.132658091	0.008397365	0.77754789	0.883770905	SSBP3	chr1-54301710-54302210	Intronic
146186	23346	747	0.129531353	0.010278398	0.647979731	0.883770905	SSBP3	chr1-54303721-54304221	Intronic
146187	23351	747	-0.225066952	2.18E-06	0.972555841	0.883770905	SSBP3	chr1-54309333-54309833	Intronic
146188	23354	747	0.584996474	3.57E-45	0.817200405	0.883770905	SSBP3	chr1-54311574-54312074	Intronic
146189	23355	747	0.229207383	1.35E-06	0.219894973	0.883770905	SSBP3	chr1-54312200-54312700	Intronic
146190	23356	747	0.489500933	8.20E-30	0.826583144	0.883770905	SSBP3	chr1-54312739-54313239	Intronic
146191	23357	747	0.184288626	0.000145819	0.472982969	0.883770905	SSBP3	chr1-54313514-54314014	Intronic
146192	23358	747	0.514218806	2.51E-33	0.854819602	0.883770905	SSBP3	chr1-54314561-54315061	Intronic
146193	23359	747	0.637755009	4.08E-56	0.917747317	0.883770905	SSBP3	chr1-54315072-54315572	Intronic
146194	23361	747	0.646161267	4.62E-58	0.853195576	0.883770905	SSBP3	chr1-54317848-54318348	Intronic
146195	23362	747	0.709022991	7.78E-75	0.947413481	0.883770905	SSBP3	chr1-54318354-54318854	Intronic
146196	23363	747	0.149082075	0.002681373	0.41529438	0.883770905	SSBP3	chr1-54319204-54319704	Intronic
146197	23364	747	0.166264147	0.000701844	0.092215565	0.883770905	SSBP3	chr1-54320572-54321072	Intronic
146198	23365	747	0.18945318	9.00E-05	0.445144538	0.883770905	SSBP3	chr1-54321434-54321934	Intronic
146199	23366	747	0.238997878	4.19E-07	0.350292982	0.883770905	SSBP3	chr1-54322037-54322537	Intronic
146200	23367	747	0.108765288	0.034885389	0.379485081	0.883770905	SSBP3	chr1-54322919-54323419	Intronic
146201	23368	747	0.189501638	8.96E-05	0.774777659	0.883770905	SSBP3	chr1-54323544-54324044	Intronic
146202	23371	747	0.275703739	3.14E-09	0.665689122	0.883770905	SSBP3	chr1-54325300-54325800	Intronic
146203	23372	747	0.393062496	1.38E-18	0.907873615	0.883770905	SSBP3	chr1-54326027-54326527	Intronic
146204	23373	747	0.343984579	3.64E-14	0.809345001	0.883770905	SSBP3	chr1-54326802-54327302	Intronic
146205	23374	747	0.31110562	1.27E-11	0.909032963	0.883770905	SSBP3	chr1-54327641-54328141	Intronic
146206	23375	747	0.154981621	0.001721471	0.839235525	0.883770905	SSBP3	chr1-54328632-54329132	Intronic
146207	23376	747	-0.279334324	1.85E-09	0.982308445	0.883770905	SSBP3	chr1-54329265-54329765	Intronic
146208	23379	747	0.17702118	0.00028048	0.87484675	0.883770905	SSBP3	chr1-54331516-54332016	Intronic
146209	23380	747	0.502495994	1.27E-31	0.90637632	0.883770905	SSBP3	chr1-54332077-54332577	Intronic
146210	23381	747	0.481610261	9.45E-29	0.881423585	0.883770905	SSBP3	chr1-54333047-54333547	Intronic
146211	23383	747	-0.186858532	0.000114928	0.960143778	0.883770905	SSBP3	chr1-54334849-54335349	Intronic
146212	23385	747	0.110553203	0.031656933	0.43691927	0.883770905	SSBP3	chr1-54336249-54336749	Intronic
146213	23386	747	0.159318985	0.001228557	0.532339705	0.883770905	SSBP3	chr1-54337030-54337530	Intronic
146214	23387	747	0.285142092	7.81E-10	0.470704639	0.883770905	SSBP3	chr1-54337849-54338349	Intronic
146215	23388	747	0.314038833	7.77E-12	0.419407015	0.883770905	SSBP3	chr1-54338401-54338901	Intronic
146216	23389	747	0.211353495	9.92E-06	0.282637756	0.883770905	SSBP3	chr1-54339352-54339852	Intronic
146217	23390	747	0.439784057	1.44E-23	0.82323934	0.883770905	SSBP3	chr1-54340108-54340608	Intronic
146218	23391	747	0.520417268	2.97E-34	0.925596149	0.883770905	SSBP3	chr1-54340789-54341289	Intronic
146219	23392	747	0.275441485	3.26E-09	0.286188083	0.883770905	SSBP3	chr1-54341291-54341791	Intronic
146220	23393	747	0.395065288	8.73E-19	0.523574659	0.883770905	SSBP3	chr1-54341857-54342357	Intronic
146221	23394	747	0.698580443	9.55E-72	0.968385005	0.883770905	SSBP3	chr1-54342697-54343197	Intronic
146222	23395	747	0.581493831	1.62E-44	0.792725491	0.883770905	SSBP3	chr1-54343219-54343719	Intronic
146223	23396	747	0.205322086	1.87E-05	0.12788687	0.883770905	SSBP3	chr1-54343759-54344259	Intronic
146224	23397	747	0.229831909	1.25E-06	0.301169486	0.883770905	SSBP3	chr1-54344346-54344846	Intronic
146225	23398	747	0.238529929	4.43E-07	0.334767107	0.883770905	SSBP3	chr1-54345144-54345644	Intronic
146226	23399	747	0.172086866	0.000430431	0.29053728	0.883770905	SSBP3	chr1-54345939-54346439	Intronic
146227	23400	747	0.172298041	0.000422743	0.19151301	0.883770905	SSBP3	chr1-54346637-54347137	Intronic
146228	23401	747	0.241092025	3.23E-07	0.286771981	0.883770905	SSBP3	chr1-54347550-54348050	Intronic
146229	23402	747	0.216788378	5.51E-06	0.052902876	0.883770905	SSBP3	chr1-54348138-54348638	Intronic
146230	23403	747	0.282863331	1.10E-09	0.312480404	0.883770905	SSBP3	chr1-54349008-54349508	Intronic
146231	23404	747	0.28321887	1.04E-09	0.396842443	0.883770905	SSBP3	chr1-54349578-54350078	Intronic
146232	23405	747	0.383203968	1.23E-17	0.914137849	0.883770905	SSBP3	chr1-54350164-54350664	Intronic
146233	23406	747	0.124189627	0.014356082	0.687073693	0.883770905	SSBP3	chr1-54350697-54351197	Intronic
146234	23407	747	0.230286753	1.19E-06	0.695841555	0.883770905	SSBP3	chr1-54351540-54352040	Intronic
146235	23408	747	0.371236275	1.59E-16	0.666888836	0.883770905	SSBP3	chr1-54352443-54352943	Intronic
146236	23409	747	0.312868652	9.46E-12	0.670060849	0.883770905	SSBP3	chr1-54353226-54353726	Intronic
146237	23410	747	0.355256736	4.11E-15	0.824918752	0.883770905	SSBP3	chr1-54353924-54354424	Intronic
146238	23411	747	0.26772244	9.74E-09	0.815420548	0.883770905	SSBP3	chr1-54354795-54355295	Intronic
146239	23412	747	0.496167432	9.88E-31	0.918533045	0.883770905	SSBP3	chr1-54355804-54356304	Intronic
146240	23413	747	0.542017384	1.21E-37	0.87714761	0.883770905	SSBP3	chr1-54356565-54357065	Exonic
146241	23414	747	0.460816751	4.40E-26	0.692980266	0.883770905	SSBP3	chr1-54357396-54357896	Intronic
146242	23415	747	0.619001177	5.50E-52	0.776005535	0.883770905	SSBP3	chr1-54357915-54358415	Intronic
146243	23416	747	0.686594804	2.32E-68	0.929772618	0.883770905	SSBP3	chr1-54358681-54359181	Intronic
146244	23417	747	0.480707032	1.25E-28	0.699854683	0.883770905	SSBP3	chr1-54359544-54360044	Intronic
146245	23418	747	0.295817154	1.51E-10	0.348663323	0.883770905	SSBP3	chr1-54360382-54360882	Intronic
146246	23420	747	0.230967634	1.10E-06	0.35790619	0.883770905	SSBP3	chr1-54362052-54362552	Intronic
146247	23421	747	0.229015013	1.38E-06	0.521964715	0.883770905	SSBP3	chr1-54362917-54363417	Intronic
146248	23423	747	0.412859119	1.33E-20	0.574742737	0.883770905	SSBP3	chr1-54365451-54365951	Intronic
146249	23424	747	0.627446467	8.25E-54	0.884532703	0.883770905	SSBP3	chr1-54366014-54366514	Intronic
146250	23425	747	0.354803582	4.49E-15	0.558922097	0.883770905	SSBP3	chr1-54366795-54367295	Intronic
146251	23426	747	0.232462871	9.20E-07	0.69902014	0.883770905	SSBP3	chr1-54367344-54367844	Intronic
146252	23428	747	0.156976524	0.001475781	0.119804291	0.883770905	SSBP3	chr1-54369036-54369536	Intronic
146253	23429	747	0.379673001	2.65E-17	0.441765063	0.883770905	SSBP3	chr1-54369714-54370214	Intronic
146254	23430	747	0.46932546	3.75E-27	0.873630139	0.883770905	SSBP3	chr1-54370412-54370912	Intronic
146255	23431	747	0.518590788	5.59E-34	0.769756321	0.883770905	SSBP3	chr1-54370940-54371440	Intronic
146256	23432	747	0.454622657	2.53E-25	0.647740351	0.883770905	SSBP3	chr1-54371816-54372316	Intronic
146257	23433	747	0.119722953	0.018782685	0.186056096	0.883770905	SSBP3	chr1-54372848-54373348	Intronic
146258	23435	747	0.188904346	9.48E-05	0.226969343	0.883770905	SSBP3	chr1-54373974-54374474	Intronic
146259	23436	747	0.138975916	0.005500178	0.193663671	0.883770905	SSBP3	chr1-54374711-54375211	Intronic
146260	23437	747	0.347408158	1.90E-14	0.780506809	0.883770905	SSBP3	chr1-54375284-54375784	Intronic
146261	23438	747	0.179628605	0.00022253	0.460862855	0.883770905	SSBP3	chr1-54375966-54376466	Intronic
146262	23440	747	0.13417118	0.007601815	0.069630342	0.883770905	SSBP3	chr1-54377796-54378296	Intronic
146263	23441	747	-0.133434673	0.007980598	0.911667077	0.883770905	SSBP3	chr1-54378531-54379031	Intronic
146264	23444	747	0.23696853	5.36E-07	0.46535568	0.883770905	SSBP3	chr1-54380588-54381088	Intronic
146265	23445	747	0.258870069	3.27E-08	0.21953168	0.883770905	SSBP3	chr1-54381581-54382081	Intronic
146266	23446	747	0.222031016	3.08E-06	0.127875605	0.883770905	SSBP3	chr1-54383081-54383581	Intronic
146267	23447	747	0.214524834	7.05E-06	0.40910994	0.883770905	SSBP3	chr1-54384042-54384542	Intronic
146268	23449	747	0.187939145	0.000103871	0.513575166	0.883770905	SSBP3	chr1-54386263-54386763	Intronic
146269	23450	747	0.352571926	6.97E-15	0.788151934	0.883770905	SSBP3	chr1-54386897-54387397	Intronic
146270	23451	747	0.291067072	3.17E-10	0.525274723	0.883770905	SSBP3	chr1-54387644-54388144	Intronic
146271	23452	747	0.375076962	7.09E-17	0.594990491	0.883770905	SSBP3	chr1-54388565-54389065	Intronic
146272	23453	747	0.344741465	3.15E-14	0.026163713	0.883770905	SSBP3	chr1-54389676-54390176	Intronic
146273	23454	747	0.3251782	1.13E-12	0.917719154	0.883770905	SSBP3	chr1-54390600-54391100	Intronic
146274	23455	747	0.438737523	1.90E-23	0.788664488	0.883770905	SSBP3	chr1-54391256-54391756	Intronic
146275	23456	747	0.421885334	1.45E-21	0.737711382	0.883770905	SSBP3	chr1-54391761-54392261	Intronic
146276	23457	747	0.383331903	1.20E-17	0.428226507	0.883770905	SSBP3	chr1-54392681-54393181	Intronic
146277	23458	747	0.166161392	0.000707806	0.272743402	0.883770905	SSBP3	chr1-54394513-54395013	Intronic
146278	23459	747	-0.297738641	1.12E-10	0.981154729	0.883770905	SSBP3	chr1-54396436-54396936	Intronic
146279	23461	747	0.223617421	2.57E-06	0.227049136	0.883770905	SSBP3	chr1-54399236-54399736	Intronic
146280	23462	747	0.410447064	2.39E-20	0.621169223	0.883770905	SSBP3	chr1-54401116-54401616	Intronic
146281	23463	747	0.397633818	4.85E-19	0.296643805	0.883770905	SSBP3	chr1-54402237-54402737	Intronic
146282	23464	747	0.485508157	2.85E-29	0.765061666	0.883770905	SSBP3	chr1-54403211-54403711	Intronic
146283	23465	747	0.26828865	9.00E-09	0.307505065	0.883770905	SSBP3	chr1-54403831-54404331	Intronic
146284	23467	747	-0.315654239	5.91E-12	0.994670755	0.883770905	SSBP3	chr1-54406221-54406721	Intronic
146285	23469	747	-0.250505486	9.84E-08	0.943721404	0.883770905	SSBP3	chr1-54407418-54407918	Intronic
146286	23470	747	-0.202343143	2.54E-05	0.82843059	0.883770905	SSBP3	chr1-54407924-54408424	Intronic
146287	23472	747	0.160063784	0.001158395	0.221549039	0.883770905	SSBP3	chr1-54409404-54409904	Intronic
146288	23474	747	-0.267994134	9.38E-09	0.884664127	0.883770905	SSBP3	chr1-54413277-54413777	Promoter
146289	23475	747	0.157271949	0.001442318	0.12961228	0.883770905	SSBP3	chr1-54414880-54415380	Promoter
146290	23476	747	0.391233241	2.08E-18	0.183056811	0.883770905	SSBP3	chr1-54415395-54415895	Distal
146291	23477	747	0.510147735	9.98E-33	0.850657214	0.883770905	SSBP3	chr1-54415973-54416473	Distal
146292	23478	747	0.259212762	3.12E-08	0.459726976	0.883770905	SSBP3	chr1-54416489-54416989	Distal
146293	23479	747	0.296945386	1.27E-10	0.806722153	0.883770905	SSBP3	chr1-54417228-54417728	Distal
146294	23480	747	0.325946234	9.91E-13	0.661765175	0.883770905	SSBP3	chr1-54421154-54421654	Distal
146295	23481	747	0.434436488	5.88E-23	0.783384057	0.883770905	SSBP3	chr1-54429139-54429639	Distal
146296	23485	747	0.108238798	0.035886355	0.068721638	0.883770905	SSBP3	chr1-54462514-54463014	Distal
146297	23487	747	0.107008028	0.038322409	0.187160058	0.883770905	SSBP3	chr1-54464462-54464962	Distal
146298	23488	747	0.261689643	2.24E-08	0.859206349	0.883770905	SSBP3	chr1-54465198-54465698	Distal
146299	23490	747	0.106803407	0.038740739	0.474447409	0.883770905	SSBP3	chr1-54468683-54469183	Distal
146300	23491	747	0.11897146	0.019633547	0.39864483	0.883770905	SSBP3	chr1-54472039-54472539	Distal
146301	23492	747	0.147229946	0.003070704	0.520183919	0.883770905	SSBP3	chr1-54472555-54473055	Distal
146302	23493	747	0.288609249	4.62E-10	0.205603546	0.883770905	SSBP3	chr1-54473385-54473885	Distal
146303	23494	747	0.215298098	6.49E-06	0.315804494	0.883770905	SSBP3	chr1-54473943-54474443	Distal
146304	23495	747	0.202346724	2.54E-05	0.744452497	0.883770905	SSBP3	chr1-54474828-54475328	Distal
146305	23496	747	0.301425564	6.21E-11	0.751146675	0.883770905	SSBP3	chr1-54475415-54475915	Distal
146306	23497	747	0.623885658	4.92E-53	0.935988037	0.883770905	SSBP3	chr1-54476171-54476671	Distal
146307	23498	747	0.113657401	0.026648981	0.089532637	0.883770905	SSBP3	chr1-54478978-54479478	Distal
146308	23499	747	0.295843048	1.51E-10	0.068928162	0.883770905	SSBP3	chr1-54479523-54480023	Distal
146309	23500	747	0.129557136	0.010261437	0.256847663	0.883770905	SSBP3	chr1-54480061-54480561	Distal
146310	23501	747	0.429453941	2.13E-22	0.674110588	0.883770905	SSBP3	chr1-54484026-54484526	Distal
146311	23503	747	0.140675331	0.004892051	0.351603467	0.883770905	SSBP3	chr1-54485864-54486364	Distal
146312	23506	747	-0.338524768	1.01E-13	0.987710912	0.883770905	SSBP3	chr1-54488053-54488553	Distal
146313	23507	747	-0.218388724	4.62E-06	0.927080302	0.883770905	SSBP3	chr1-54488692-54489192	Distal
146314	23510	747	0.11345024	0.026961248	0.353719395	0.883770905	SSBP3	chr1-54498541-54499041	Distal
146315	23511	747	0.381149954	1.93E-17	0.925475051	0.883770905	SSBP3	chr1-54499341-54499841	Distal
146316	23512	747	0.524997717	5.95E-35	0.897003907	0.883770905	SSBP3	chr1-54499985-54500485	Distal
146317	23513	747	0.220545193	3.63E-06	0.095994946	0.883770905	SSBP3	chr1-54501711-54502211	Distal
146318	23514	747	0.224931431	2.21E-06	0.051810179	0.883770905	SSBP3	chr1-54506112-54506612	Distal
146319	23515	747	0.235402751	6.48E-07	0.035291114	0.883770905	SSBP3	chr1-54506796-54507296	Distal
146320	23516	747	0.122197733	0.016203622	0.054603879	0.883770905	SSBP3	chr1-54507507-54508007	Distal
146321	23517	747	0.387388336	4.90E-18	0.687834075	0.883770905	SSBP3	chr1-54512611-54513111	Distal
146322	23518	747	0.136337636	0.006579098	0.1624636	0.883770905	SSBP3	chr1-54517433-54517933	Distal
146323	23521	747	0.346105407	2.43E-14	0.485214794	0.883770905	SSBP3	chr1-54541375-54541875	Promoter
146324	23522	747	0.218246812	4.69E-06	0.934883136	0.883770905	SSBP3	chr1-54542244-54542744	Intronic
146325	23523	747	0.29008872	3.68E-10	0.629208621	0.883770905	SSBP3	chr1-54542793-54543293	Intronic
146326	23524	747	0.132950367	0.008238516	0.378060068	0.883770905	SSBP3	chr1-54543446-54543946	Intronic
146327	23525	747	0.111623115	0.029849718	0.727760703	0.883770905	SSBP3	chr1-54544021-54544521	Intronic
146328	23527	747	0.15100936	0.002324414	0.339099407	0.883770905	SSBP3	chr1-54545765-54546265	Intronic
146329	23529	747	-0.271878669	5.42E-09	0.987938088	0.883770905	SSBP3	chr1-54547840-54548340	Intronic
146330	23530	747	0.225692915	2.03E-06	0.84466991	0.883770905	SSBP3	chr1-54548626-54549126	Intronic
146331	23531	747	0.378477794	3.43E-17	0.819104176	0.883770905	SSBP3	chr1-54549167-54549667	Intronic
146332	23532	747	0.150330763	0.00244478	0.278132727	0.883770905	SSBP3	chr1-54549966-54550466	Intronic
146333	23534	747	0.213402804	7.96E-06	0.466285975	0.883770905	SSBP3	chr1-54557771-54558271	Intronic
146334	23537	747	-0.1229861	0.015449104	0.701505932	0.883770905	SSBP3	chr1-54559748-54560248	Intronic
146335	23538	747	0.216592041	5.63E-06	0.100182679	0.883770905	SSBP3	chr1-54565195-54565695	Intronic
146336	23540	747	0.14941556	0.002616291	0.078284616	0.883770905	SSBP3	chr1-54569297-54569797	Intronic
146337	23541	747	0.184841349	0.000138589	0.514853734	0.883770905	SSBP3	chr1-54570140-54570640	Intronic
146338	23542	747	0.190471353	8.17E-05	0.54167269	0.883770905	SSBP3	chr1-54571219-54571719	Intronic
146339	23544	747	0.157613311	0.001404411	0.080003455	0.883770905	SSBP3	chr1-54574165-54574665	Intronic
146340	23546	747	-0.123823626	0.014681465	0.728362438	0.883770905	SSBP3	chr1-54577622-54578122	Intronic
146341	23547	747	0.103780094	0.045373008	0.394879531	0.883770905	SSBP3	chr1-54578849-54579349	Intronic
146342	23549	747	0.188168713	0.00010166	0.278493204	0.883770905	SSBP3	chr1-54579955-54580455	Intronic
146343	23550	747	0.131637617	0.008974937	0.355181018	0.883770905	SSBP3	chr1-54580536-54581036	Intronic
146344	23551	747	-0.234519088	7.20E-07	0.990876354	0.883770905	SSBP3	chr1-54581501-54582001	Intronic
146345	23552	747	0.33872146	9.77E-14	0.938533908	0.883770905	SSBP3	chr1-54582771-54583271	Intronic
146346	23553	747	-0.218513156	4.56E-06	0.929496627	0.883770905	SSBP3	chr1-54583812-54584312	Intronic
146347	23555	747	0.16194473	0.000997054	0.024280594	0.883770905	SSBP3	chr1-54586080-54586580	Intronic
146348	23556	747	0.122759623	0.015662974	0.110259149	0.883770905	SSBP3	chr1-54593627-54594127	Intronic
146349	23558	747	0.121390445	0.017008131	0.088222152	0.883770905	SSBP3	chr1-54599054-54599554	Exonic
146350	23560	747	0.113344858	0.027120998	0.22611227	0.883770905	SSBP3	chr1-54602984-54603484	Intronic
146351	23564	747	-0.328366273	6.44E-13	0.976009478	0.883770905	SSBP3	chr1-54609190-54609690	Exonic
146352	23565	747	-0.17553861	0.00031945	0.758443526	0.883770905	SSBP3	chr1-54609880-54610380	Exonic
146353	23566	747	0.148063391	0.002889634	0.107750828	0.883770905	SSBP3	chr1-54612757-54613257	Intronic
146354	23568	747	0.171883263	0.000437978	0.100469935	0.883770905	SSBP3	chr1-54617100-54617600	Intronic
146355	23569	747	0.391863235	1.80E-18	0.354065791	0.883770905	SSBP3	chr1-54617874-54618374	Intronic
146356	23570	747	0.102499475	0.048452835	0.036198878	0.883770905	SSBP3	chr1-54619100-54619600	Intronic
146357	23573	747	0.134217402	0.0075785	0.834401936	0.883770905	SSBP3	chr1-54627143-54627643	Intronic
146358	23575	747	-0.12209419	0.016304575	0.632444469	0.883770905	SSBP3	chr1-54630977-54631477	Intronic
146359	23577	747	0.103437635	0.046180431	0.067364215	0.883770905	SSBP3	chr1-54633309-54633809	Intronic
146360	23578	747	0.574684559	2.89E-43	0.830283669	0.883770905	SSBP3	chr1-54637978-54638478	Exonic
146361	23579	747	0.390860912	2.26E-18	0.096053148	0.883770905	SSBP3	chr1-54639683-54640183	Promoter
146362	23580	747	0.230124728	1.21E-06	0.29959803	0.883770905	SSBP3	chr1-54640187-54640687	Promoter
146363	23581	747	0.215500257	6.34E-06	0.002844392	0.883770905	SSBP3	chr1-54644849-54645349	Intronic
146364	23582	747	0.495715278	1.14E-30	0.759108156	0.883770905	SSBP3	chr1-54645781-54646281	Intronic
146365	23583	747	0.15335078	0.001949206	0.792614719	0.883770905	SSBP3	chr1-54648707-54649207	Intronic
146366	23587	747	-0.159702259	0.001192014	0.851689832	0.883770905	SSBP3	chr1-54662723-54663223	Intronic
146367	23589	747	0.147033878	0.003114785	0.243251844	0.883770905	SSBP3	chr1-54670624-54671124	Exonic
146368	23590	747	0.461307663	3.82E-26	0.887153674	0.883770905	SSBP3	chr1-54671944-54672444	Intronic
146369	23593	747	0.257631925	3.86E-08	0.410996814	0.883770905	SSBP3	chr1-54681530-54682030	Intronic
146370	23594	747	0.134720983	0.007329977	0.148190948	0.883770905	SSBP3	chr1-54682632-54683132	Intronic
146371	23597	747	0.498319184	4.94E-31	0.672568233	0.883770905	SSBP3	chr1-54687450-54687950	Intronic
146372	23598	747	0.114026721	0.026099863	0.077436931	0.883770905	SSBP3	chr1-54690874-54691374	Intronic
146373	23599	747	0.144308014	0.003789497	0.082999923	0.883770905	SSBP3	chr1-54691846-54692346	Intronic
146374	23600	747	0.196142108	4.72E-05	0.111280502	0.883770905	SSBP3	chr1-54694018-54694518	Intronic
146375	23601	747	0.196324269	4.64E-05	0.045465213	0.883770905	SSBP3	chr1-54696475-54696975	Intronic
146376	23605	747	0.23297848	8.65E-07	0.046444322	0.883770905	SSBP3	chr1-54703439-54703939	Intronic
146377	23606	747	0.277701538	2.35E-09	0.066605711	0.883770905	SSBP3	chr1-54706107-54706607	Intronic
146378	23607	747	0.489740405	7.60E-30	0.615207265	0.883770905	SSBP3	chr1-54707452-54707952	Intronic
146379	23609	747	0.120020298	0.018454966	0.748003762	0.883770905	SSBP3	chr1-54714913-54715413	Promoter
146380	23611	747	0.112743568	0.028048685	0.027793371	0.883770905	SSBP3	chr1-54716459-54716959	Exonic
146381	23613	747	0.213500246	7.88E-06	0.043164353	0.883770905	SSBP3	chr1-54728446-54728946	Intronic
146382	23614	747	0.130298668	0.009784829	0.018256679	0.883770905	SSBP3	chr1-54731278-54731778	Exonic
146383	23615	747	-0.111645451	0.02981271	0.827753756	0.883770905	SSBP3	chr1-54737198-54737698	Exonic
146384	23616	747	0.286784441	6.10E-10	0.211395592	0.883770905	SSBP3	chr1-54739308-54739808	Intronic
146385	23617	747	0.277360604	2.47E-09	0.381245224	0.883770905	SSBP3	chr1-54740263-54740763	Intronic
146386	23618	747	0.490237288	6.50E-30	0.682212881	0.883770905	SSBP3	chr1-54740795-54741295	Intronic
146387	23619	747	0.240036755	3.68E-07	0.450734754	0.883770905	SSBP3	chr1-54741361-54741861	Exonic
146388	23620	747	0.259407285	3.04E-08	0.819640198	0.883770905	SSBP3	chr1-54742261-54742761	Exonic
146389	23623	747	0.180299975	0.00020953	0.224965126	0.883770905	SSBP3	chr1-54745380-54745880	Distal
146390	23624	747	0.129390177	0.010371592	0.431574066	0.883770905	SSBP3	chr1-54747187-54747687	Distal
146391	23627	747	0.170779761	0.000481059	0.234006162	0.883770905	SSBP3	chr1-54759822-54760322	Intronic
146392	23630	747	-0.292062113	2.72E-10	0.998032394	0.883770905	SSBP3	chr1-54764342-54764842	Promoter
146393	23631	747	-0.120297676	0.018153603	0.959630285	0.883770905	SSBP3	chr1-54764847-54765347	Promoter
146394	23632	747	0.238113588	4.66E-07	0.782967255	0.883770905	SSBP3	chr1-54765495-54765995	Promoter
146395	23633	747	0.23666997	5.56E-07	0.33318157	0.883770905	SSBP3	chr1-54766287-54766787	Distal
146396	23634	747	0.405417193	7.91E-20	0.867400639	0.883770905	SSBP3	chr1-54768042-54768542	Distal
146397	23637	747	0.340506559	7.00E-14	0.455766418	0.883770905	SSBP3	chr1-54776045-54776545	Distal
146398	23638	747	0.389723239	2.92E-18	0.822243334	0.883770905	SSBP3	chr1-54781222-54781722	Exonic
146399	23639	747	0.129117778	0.010553528	0.04773791	0.883770905	SSBP3	chr1-54785685-54786185	Intronic
146400	23642	747	0.137069783	0.006262283	0.061288669	0.883770905	SSBP3	chr1-54788657-54789157	Intronic
146401	23644	747	0.173708239	0.000374478	0.17225657	0.883770905	SSBP3	chr1-54789863-54790363	Intronic
146402	23645	747	0.164785066	0.000792365	0.312829616	0.883770905	SSBP3	chr1-54790432-54790932	Intronic
146403	23646	747	0.444255282	4.35E-24	0.933478776	0.883770905	SSBP3	chr1-54792557-54793057	Intronic
146404	23647	747	0.33952464	8.41E-14	0.482174204	0.883770905	SSBP3	chr1-54794010-54794510	Intronic
146405	23648	747	0.490924916	5.24E-30	0.771449814	0.883770905	SSBP3	chr1-54794796-54795296	Intronic
146406	23649	747	0.640184374	1.13E-56	0.962211829	0.883770905	SSBP3	chr1-54795395-54795895	Intronic
146407	23650	747	0.52343465	1.03E-34	0.765782621	0.883770905	SSBP3	chr1-54796007-54796507	Intronic
146408	23651	747	0.156689761	0.001509063	0.102212242	0.883770905	SSBP3	chr1-54796626-54797126	Intronic
146409	23652	747	0.251725409	8.40E-08	0.124029574	0.883770905	SSBP3	chr1-54798952-54799452	Intronic
146410	23653	747	0.347179175	1.98E-14	0.524264635	0.883770905	SSBP3	chr1-54799913-54800413	Intronic
146411	23654	747	0.234110129	7.56E-07	0.412998215	0.883770905	SSBP3	chr1-54801058-54801558	Promoter
146412	23656	747	0.473640694	1.05E-27	0.825176906	0.883770905	SSBP3	chr1-54805872-54806372	Promoter
146413	23657	747	0.138650164	0.005623993	0.201162352	0.883770905	SSBP3	chr1-54806561-54807061	Intronic
146414	23658	747	0.280599006	1.54E-09	0.587605397	0.883770905	SSBP3	chr1-54807091-54807591	Intronic
146415	23659	747	0.283830443	9.50E-10	0.154664521	0.883770905	SSBP3	chr1-54807720-54808220	Exonic
146416	23660	747	0.427519675	3.49E-22	0.77765209	0.883770905	SSBP3	chr1-54808740-54809240	Intronic
146417	23661	747	0.129950913	0.010005709	0.016720895	0.883770905	SSBP3	chr1-54809551-54810051	Intronic
146418	23662	747	0.281299212	1.38E-09	0.961425162	0.883770905	SSBP3	chr1-54810418-54810918	Intronic
146419	23664	747	0.144113778	0.003842383	0.160403059	0.883770905	SSBP3	chr1-54812638-54813138	Intronic
146420	23665	747	0.659713039	2.46E-61	0.908644323	0.883770905	SSBP3	chr1-54813458-54813958	Intronic
146421	23666	747	0.111799089	0.029560474	0.021977857	0.883770905	SSBP3	chr1-54814659-54815159	Intronic
146422	23667	747	0.537022897	7.75E-37	0.813425718	0.883770905	SSBP3	chr1-54818007-54818507	Intronic
146423	23668	747	0.2136359	7.77E-06	0.080098268	0.883770905	SSBP3	chr1-54833247-54833747	Intronic
146424	23670	747	0.271787447	5.49E-09	0.244430906	0.883770905	SSBP3	chr1-54838802-54839302	Intronic
146425	23671	747	0.432850253	8.88E-23	0.315851431	0.883770905	SSBP3	chr1-54839771-54840271	Intronic
146426	23672	747	0.359362024	1.82E-15	0.395989126	0.883770905	SSBP3	chr1-54840778-54841278	Intronic
146427	23673	747	0.38337717	1.19E-17	0.168113896	0.883770905	SSBP3	chr1-54841680-54842180	Exonic
146428	23674	747	0.268274011	9.02E-09	0.375010091	0.883770905	SSBP3	chr1-54842217-54842717	Distal
146429	23675	747	0.310865954	1.32E-11	0.273458724	0.883770905	SSBP3	chr1-54844804-54845304	Distal
146430	23676	747	0.213629827	7.77E-06	0.269729097	0.883770905	SSBP3	chr1-54845780-54846280	Distal
146431	23677	747	0.319748702	2.93E-12	0.204336243	0.883770905	SSBP3	chr1-54846329-54846829	Distal
146432	23678	747	0.214368334	7.18E-06	0.316267294	0.883770905	SSBP3	chr1-54846842-54847342	Distal
146433	23679	747	0.235402139	6.48E-07	0.315197127	0.883770905	SSBP3	chr1-54848051-54848551	Distal
146434	23680	747	0.160289801	0.001137842	0.302708087	0.883770905	SSBP3	chr1-54848552-54849052	Distal
146435	23681	747	0.112097106	0.02907638	0.368171347	0.883770905	SSBP3	chr1-54849268-54849768	Distal
146436	23683	747	0.527337159	2.59E-35	0.872207004	0.883770905	SSBP3	chr1-54850696-54851196	Exonic
146437	23684	747	0.240507432	3.48E-07	0.601875234	0.883770905	SSBP3	chr1-54851468-54851968	Exonic
146438	23685	747	0.636823864	6.66E-56	0.863088052	0.883770905	SSBP3	chr1-54852084-54852584	Exonic
146439	23686	747	0.235732358	6.22E-07	0.455135583	0.883770905	SSBP3	chr1-54853311-54853811	Exonic
146440	23687	747	0.580929266	2.06E-44	0.9818785	0.883770905	SSBP3	chr1-54854528-54855028	Intronic
146441	23688	747	0.452051527	5.16E-25	0.694931913	0.883770905	SSBP3	chr1-54855533-54856033	Intronic
146442	23689	747	0.578452781	5.91E-44	0.90735449	0.883770905	SSBP3	chr1-54856256-54856756	Intronic
146443	23690	747	0.502545382	1.25E-31	0.825374981	0.883770905	SSBP3	chr1-54856795-54857295	Intronic
146444	23691	747	0.255720519	4.98E-08	0.561200427	0.883770905	SSBP3	chr1-54857952-54858452	Intronic
146445	23692	747	0.41655664	5.42E-21	0.61361234	0.883770905	SSBP3	chr1-54861007-54861507	Intronic
146446	23693	747	0.594720424	4.86E-47	0.923709275	0.883770905	SSBP3	chr1-54861513-54862013	Intronic
146447	23694	747	0.246077636	1.73E-07	0.289998442	0.883770905	SSBP3	chr1-54862191-54862691	Intronic
146448	23695	747	0.141147941	0.004734197	0.756399882	0.883770905	SSBP3	chr1-54862996-54863496	Intronic
146449	23696	747	0.215875583	6.09E-06	0.583841976	0.883770905	SSBP3	chr1-54864463-54864963	Intronic
146450	23697	747	-0.204937101	1.95E-05	0.981399741	0.883770905	SSBP3	chr1-54865235-54865735	Intronic
146451	23698	747	0.120508103	0.01792787	0.297949597	0.883770905	SSBP3	chr1-54866788-54867288	Intronic
146452	23700	747	0.114044805	0.026073275	0.911085995	0.883770905	SSBP3	chr1-54871803-54872303	Intronic
146453	23702	747	0.109092252	0.03427548	0.385599115	0.883770905	SSBP3	chr1-54875593-54876093	Intronic
146454	23707	747	0.429266131	2.24E-22	0.907744069	0.883770905	SSBP3	chr1-54885812-54886312	Intronic
146455	23708	747	0.359624346	1.72E-15	0.89101097	0.883770905	SSBP3	chr1-54886316-54886816	Intronic
146456	23709	747	-0.247547582	1.44E-07	0.997686937	0.883770905	SSBP3	chr1-54886997-54887497	Promoter
146457	23710	747	0.238522783	4.44E-07	0.960562457	0.883770905	SSBP3	chr1-54887716-54888216	Promoter
146458	23711	747	-0.203687832	2.21E-05	0.958300086	0.883770905	SSBP3	chr1-54888245-54888745	Promoter
146459	23717	747	-0.139447094	0.005325172	0.679734599	0.883770905	SSBP3	chr1-54910411-54910911	Distal
146460	23718	747	-0.271059983	6.09E-09	0.987945598	0.883770905	SSBP3	chr1-54911027-54911527	Distal
146461	23719	747	-0.171624915	0.000447728	0.758083987	0.883770905	SSBP3	chr1-54911582-54912082	Distal
146462	23066	748	0.135802789	0.006819766	0.423805966	0.067784733	SSBP3-AS1	chr1-53736297-53736797	Intronic
146463	23067	748	0.107185019	0.037963686	0.027766148	0.067784733	SSBP3-AS1	chr1-53736917-53737417	Intronic
146464	23068	748	0.183670311	0.000154329	0.722499047	0.067784733	SSBP3-AS1	chr1-53737519-53738019	Intronic
146465	23069	748	0.110737064	0.031340223	0.926631583	0.067784733	SSBP3-AS1	chr1-53738515-53739015	Promoter
146466	23073	748	0.132161921	0.008673971	0.145860048	0.067784733	SSBP3-AS1	chr1-53751932-53752432	Distal
146467	23080	748	0.128847936	0.010736226	0.003008672	0.067784733	SSBP3-AS1	chr1-53827783-53828283	Exonic
146468	23083	748	-0.138880986	0.00553589	0.992031947	0.067784733	SSBP3-AS1	chr1-53838067-53838567	Exonic
146469	23092	748	0.113669304	0.026631225	0.212178504	0.067784733	SSBP3-AS1	chr1-53878443-53878943	Exonic
146470	23095	748	0.118670843	0.019982294	0.220109946	0.067784733	SSBP3-AS1	chr1-53886122-53886622	Intronic
146471	23097	748	-0.11554887	0.023939095	0.991691184	0.067784733	SSBP3-AS1	chr1-53889623-53890123	Promoter
146472	23098	748	0.134377287	0.007498861	0.756099484	0.067784733	SSBP3-AS1	chr1-53890421-53890921	Promoter
146473	23102	748	0.114818725	0.024955712	0.916702495	0.067784733	SSBP3-AS1	chr1-53895374-53895874	Intronic
146474	23103	748	0.102878519	0.047522016	0.756959373	0.067784733	SSBP3-AS1	chr1-53896056-53896556	Intronic
146475	23104	748	0.136070412	0.006698272	0.851610977	0.067784733	SSBP3-AS1	chr1-53896842-53897342	Intronic
146476	23106	748	0.13815506	0.005817331	0.812678479	0.067784733	SSBP3-AS1	chr1-53901218-53901718	Intronic
146477	23110	748	0.12664573	0.012333824	0.10351334	0.067784733	SSBP3-AS1	chr1-53909550-53910050	Intronic
146478	23113	748	0.144771467	0.003666238	0.202908414	0.067784733	SSBP3-AS1	chr1-53913027-53913527	Distal
146479	23114	748	0.190656598	8.03E-05	0.878183982	0.067784733	SSBP3-AS1	chr1-53913594-53914094	Distal
146480	23116	748	0.105308821	0.041908841	0.19917691	0.067784733	SSBP3-AS1	chr1-53916297-53916797	Distal
146481	23121	748	-0.135315038	0.007045657	0.999587892	0.067784733	SSBP3-AS1	chr1-53945701-53946201	Promoter
146482	23122	748	-0.116525294	0.022635736	0.986035255	0.067784733	SSBP3-AS1	chr1-53946305-53946805	Promoter
146483	23123	748	0.102750423	0.047834582	0.706595798	0.067784733	SSBP3-AS1	chr1-53946860-53947360	Promoter
146484	23128	748	0.173300291	0.000387892	0.520043107	0.067784733	SSBP3-AS1	chr1-53950166-53950666	Intronic
146485	23131	748	0.228586798	1.45E-06	0.69860897	0.067784733	SSBP3-AS1	chr1-53952120-53952620	Exonic
146486	23137	748	0.106570084	0.039221392	0.679511178	0.067784733	SSBP3-AS1	chr1-53966098-53966598	Exonic
146487	23139	748	0.15315863	0.00197772	0.668607675	0.067784733	SSBP3-AS1	chr1-53967423-53967923	Exonic
146488	23140	748	0.142003804	0.004459726	0.475746629	0.067784733	SSBP3-AS1	chr1-53978403-53978903	Distal
146489	23141	748	0.148631979	0.002771779	0.740182154	0.067784733	SSBP3-AS1	chr1-53979231-53979731	Distal
146490	23142	748	0.187799774	0.000105242	0.208199171	0.067784733	SSBP3-AS1	chr1-53979974-53980474	Distal
146491	23144	748	0.138714771	0.005599286	0.841322351	0.067784733	SSBP3-AS1	chr1-53982428-53982928	Distal
146492	23148	748	0.110529765	0.031697522	0.025286927	0.067784733	SSBP3-AS1	chr1-53994828-53995328	Distal
146493	23149	748	0.151526653	0.002236336	0.136356212	0.067784733	SSBP3-AS1	chr1-54001389-54001889	Distal
146494	23150	748	0.104289665	0.044191095	0.356011806	0.067784733	SSBP3-AS1	chr1-54001960-54002460	Distal
146495	23151	748	0.147587888	0.002991735	0.409576495	0.067784733	SSBP3-AS1	chr1-54009042-54009542	Intronic
146496	23155	748	0.139690216	0.005236868	0.191019231	0.067784733	SSBP3-AS1	chr1-54018851-54019351	Promoter
146497	23156	748	0.149806364	0.002541806	0.06515723	0.067784733	SSBP3-AS1	chr1-54021558-54022058	Distal
146498	23162	748	0.102120902	0.049394416	0.088024077	0.067784733	SSBP3-AS1	chr1-54033671-54034171	Intronic
146499	23169	748	0.152362186	0.002100318	0.60336408	0.067784733	SSBP3-AS1	chr1-54048860-54049360	Intronic
146500	23171	748	0.16741671	0.000637936	0.773236242	0.067784733	SSBP3-AS1	chr1-54050372-54050872	Intronic
146501	23175	748	-0.153375523	0.00194554	0.99867825	0.067784733	SSBP3-AS1	chr1-54053189-54053689	Promoter
146502	23181	748	0.122565888	0.015847714	0.629483672	0.067784733	SSBP3-AS1	chr1-54073717-54074217	Intronic
146503	23184	748	0.109051481	0.0343509	0.078761497	0.067784733	SSBP3-AS1	chr1-54092791-54093291	Intronic
146504	23188	748	0.13706025	0.006266269	0.966079451	0.067784733	SSBP3-AS1	chr1-54103456-54103956	Exonic
146505	23191	748	0.102805003	0.04770126	0.275999902	0.067784733	SSBP3-AS1	chr1-54109631-54110131	Intronic
146506	23192	748	0.177972115	0.000257888	0.956062122	0.067784733	SSBP3-AS1	chr1-54111017-54111517	Exonic
146507	23193	748	0.139132314	0.005441513	0.641135354	0.067784733	SSBP3-AS1	chr1-54112658-54113158	Distal
146508	23197	748	-0.104319607	0.044122918	0.986833187	0.067784733	SSBP3-AS1	chr1-54118126-54118626	Distal
146509	23198	748	0.134574878	0.007401428	0.808534866	0.067784733	SSBP3-AS1	chr1-54119080-54119580	Distal
146510	23199	748	0.153276642	0.001960173	0.709736833	0.067784733	SSBP3-AS1	chr1-54120338-54120838	Distal
146511	23200	748	0.187783398	0.000105403	0.809873514	0.067784733	SSBP3-AS1	chr1-54120850-54121350	Distal
146512	23202	748	0.134675331	0.007352354	0.734871683	0.067784733	SSBP3-AS1	chr1-54122100-54122600	Distal
146513	23206	748	0.159818939	0.001181063	0.783910692	0.067784733	SSBP3-AS1	chr1-54125671-54126171	Distal
146514	23209	748	0.104650069	0.043372011	0.101980373	0.067784733	SSBP3-AS1	chr1-54130954-54131454	Distal
146515	23211	748	0.104876824	0.042864382	0.219384297	0.067784733	SSBP3-AS1	chr1-54132672-54133172	Distal
146516	23214	748	0.184799697	0.000139123	0.215751361	0.067784733	SSBP3-AS1	chr1-54137394-54137894	Distal
146517	23215	748	0.13122065	0.009220172	0.098132464	0.067784733	SSBP3-AS1	chr1-54138140-54138640	Distal
146518	23217	748	0.10999431	0.032637879	0.031497652	0.067784733	SSBP3-AS1	chr1-54142256-54142756	Intronic
146519	23219	748	0.122089348	0.016309348	0.464799006	0.067784733	SSBP3-AS1	chr1-54151017-54151517	Intronic
146520	23223	748	0.129324716	0.010415118	0.838679789	0.067784733	SSBP3-AS1	chr1-54167676-54168176	Intronic
146521	23225	748	0.236666606	5.56E-07	0.901496732	0.067784733	SSBP3-AS1	chr1-54171043-54171543	Intronic
146522	23226	748	0.170928654	0.00047502	0.726038109	0.067784733	SSBP3-AS1	chr1-54171562-54172062	Intronic
146523	23227	748	0.201271325	2.83E-05	0.895474694	0.067784733	SSBP3-AS1	chr1-54172472-54172972	Promoter
146524	23228	748	0.168473673	0.000584139	0.980991388	0.067784733	SSBP3-AS1	chr1-54173665-54174165	Promoter
146525	23229	748	0.182590078	0.000170339	0.704830022	0.067784733	SSBP3-AS1	chr1-54174768-54175268	Intronic
146526	23234	748	0.126434443	0.012497856	0.832264418	0.067784733	SSBP3-AS1	chr1-54199255-54199755	Intronic
146527	23238	748	0.191190333	7.63E-05	0.370258173	0.067784733	SSBP3-AS1	chr1-54213195-54213695	Intronic
146528	23241	748	0.110283333	0.032127845	0.092711222	0.067784733	SSBP3-AS1	chr1-54218187-54218687	Intronic
146529	23244	748	0.173029948	0.000397032	0.954822042	0.067784733	SSBP3-AS1	chr1-54220472-54220972	Exonic
146530	23245	748	0.156634321	0.001515559	0.677932211	0.067784733	SSBP3-AS1	chr1-54221090-54221590	Intronic
146531	23246	748	0.117915483	0.020883537	0.671603204	0.067784733	SSBP3-AS1	chr1-54221638-54222138	Intronic
146532	23248	748	0.177090835	0.000278759	0.714565728	0.067784733	SSBP3-AS1	chr1-54222744-54223244	Intronic
146533	23249	748	0.176190168	0.000301744	0.844620156	0.067784733	SSBP3-AS1	chr1-54223571-54224071	Intronic
146534	23250	748	0.17896152	0.000236188	0.721154767	0.067784733	SSBP3-AS1	chr1-54224123-54224623	Intronic
146535	23252	748	0.139459572	0.005320657	0.573796484	0.067784733	SSBP3-AS1	chr1-54226022-54226522	Exonic
146536	23255	748	0.250791905	9.48E-08	0.882091971	0.067784733	SSBP3-AS1	chr1-54227802-54228302	Intronic
146537	23256	748	0.132270582	0.008612947	0.806280943	0.067784733	SSBP3-AS1	chr1-54228405-54228905	Intronic
146538	23257	748	0.10717672	0.037980669	0.892670668	0.067784733	SSBP3-AS1	chr1-54229065-54229565	Intronic
146539	23258	748	0.104248284	0.044286079	0.884359035	0.067784733	SSBP3-AS1	chr1-54229570-54230070	Intronic
146540	23264	748	0.122693396	0.015725758	0.358080796	0.067784733	SSBP3-AS1	chr1-54238049-54238549	Exonic
146541	23267	748	0.136481258	0.006515898	0.743918352	0.067784733	SSBP3-AS1	chr1-54240137-54240637	Intronic
146542	23270	748	0.105061482	0.042453287	0.096776919	0.067784733	SSBP3-AS1	chr1-54242344-54242844	Intronic
146543	23271	748	0.120827949	0.017589902	0.239304429	0.067784733	SSBP3-AS1	chr1-54243521-54244021	Intronic
146544	23274	748	0.18494482	0.000137273	0.727430265	0.067784733	SSBP3-AS1	chr1-54246179-54246679	Intronic
146545	23275	748	0.129621094	0.010219583	0.629718358	0.067784733	SSBP3-AS1	chr1-54246774-54247274	Intronic
146546	23278	748	0.225007725	2.19E-06	0.901299596	0.067784733	SSBP3-AS1	chr1-54250074-54250574	Intronic
146547	23281	748	0.1030372	0.047138246	0.638436467	0.067784733	SSBP3-AS1	chr1-54252764-54253264	Intronic
146548	23282	748	0.170665659	0.000485746	0.60751708	0.067784733	SSBP3-AS1	chr1-54253439-54253939	Intronic
146549	23283	748	0.198878583	3.60E-05	0.773255017	0.067784733	SSBP3-AS1	chr1-54254115-54254615	Intronic
146550	23284	748	0.137109718	0.006245366	0.448125987	0.067784733	SSBP3-AS1	chr1-54255766-54256266	Intronic
146551	23288	748	0.185451609	0.000130994	0.460160675	0.067784733	SSBP3-AS1	chr1-54258344-54258844	Intronic
146552	23289	748	0.126567502	0.012393992	0.066777501	0.067784733	SSBP3-AS1	chr1-54258858-54259358	Intronic
146553	23290	748	0.18192045	0.000181021	0.570977438	0.067784733	SSBP3-AS1	chr1-54259540-54260040	Intronic
146554	23291	748	0.213719734	7.70E-06	0.454257858	0.067784733	SSBP3-AS1	chr1-54260124-54260624	Intronic
146555	23292	748	0.173607156	0.000377753	0.888895043	0.067784733	SSBP3-AS1	chr1-54260731-54261231	Intronic
146556	23295	748	0.151341297	0.002267527	0.684169222	0.067784733	SSBP3-AS1	chr1-54263104-54263604	Intronic
146557	23296	748	0.111377001	0.030257799	0.447625637	0.067784733	SSBP3-AS1	chr1-54264232-54264732	Intronic
146558	23301	748	0.19307315	6.37E-05	0.891822044	0.067784733	SSBP3-AS1	chr1-54268117-54268617	Intronic
146559	23303	748	0.109155768	0.034157639	0.651196804	0.067784733	SSBP3-AS1	chr1-54270745-54271245	Intronic
146560	23304	748	0.152379801	0.00209754	0.819928393	0.067784733	SSBP3-AS1	chr1-54271259-54271759	Intronic
146561	23315	748	0.110482615	0.031779396	0.932577582	0.067784733	SSBP3-AS1	chr1-54280470-54280970	Intronic
146562	23325	748	0.140456134	0.004966845	0.817911033	0.067784733	SSBP3-AS1	chr1-54288863-54289363	Intronic
146563	23326	748	0.149829318	0.002537484	0.787656277	0.067784733	SSBP3-AS1	chr1-54289417-54289917	Intronic
146564	23327	748	0.131363595	0.009135507	0.65743663	0.067784733	SSBP3-AS1	chr1-54289980-54290480	Intronic
146565	23337	748	-0.123374316	0.015088654	0.996827048	0.067784733	SSBP3-AS1	chr1-54297476-54297976	Intronic
146566	23354	748	0.230367471	1.18E-06	0.817200405	0.067784733	SSBP3-AS1	chr1-54311574-54312074	Intronic
146567	23356	748	0.129602976	0.010231446	0.826583144	0.067784733	SSBP3-AS1	chr1-54312739-54313239	Intronic
146568	23358	748	0.153616456	0.001910419	0.854819602	0.067784733	SSBP3-AS1	chr1-54314561-54315061	Intronic
146569	23361	748	0.194795678	5.39E-05	0.853195576	0.067784733	SSBP3-AS1	chr1-54317848-54318348	Intronic
146570	23362	748	0.118649455	0.02000739	0.947413481	0.067784733	SSBP3-AS1	chr1-54318354-54318854	Intronic
146571	23365	748	0.109902669	0.032801753	0.445144538	0.067784733	SSBP3-AS1	chr1-54321434-54321934	Intronic
146572	23366	748	0.116145327	0.02313581	0.350292982	0.067784733	SSBP3-AS1	chr1-54322037-54322537	Intronic
146573	23368	748	0.115452964	0.024070773	0.774777659	0.067784733	SSBP3-AS1	chr1-54323544-54324044	Intronic
146574	23372	748	0.139077652	0.005461967	0.907873615	0.067784733	SSBP3-AS1	chr1-54326027-54326527	Intronic
146575	23376	748	-0.113448206	0.026964262	0.982308445	0.067784733	SSBP3-AS1	chr1-54329265-54329765	Intronic
146576	23380	748	0.11709137	0.021906535	0.90637632	0.067784733	SSBP3-AS1	chr1-54332077-54332577	Intronic
146577	23381	748	0.219724704	3.98E-06	0.881423585	0.067784733	SSBP3-AS1	chr1-54333047-54333547	Intronic
146578	23386	748	0.115966817	0.023374078	0.532339705	0.067784733	SSBP3-AS1	chr1-54337030-54337530	Intronic
146579	23390	748	0.168596838	0.000578147	0.82323934	0.067784733	SSBP3-AS1	chr1-54340108-54340608	Intronic
146580	23391	748	0.1544367	0.001794764	0.925596149	0.067784733	SSBP3-AS1	chr1-54340789-54341289	Intronic
146581	23393	748	0.140369299	0.004996986	0.523574659	0.067784733	SSBP3-AS1	chr1-54341857-54342357	Intronic
146582	23394	748	0.104083238	0.044665859	0.968385005	0.067784733	SSBP3-AS1	chr1-54342697-54343197	Intronic
146583	23395	748	0.134443426	0.007465998	0.792725491	0.067784733	SSBP3-AS1	chr1-54343219-54343719	Intronic
146584	23397	748	0.120214316	0.018243725	0.301169486	0.067784733	SSBP3-AS1	chr1-54344346-54344846	Intronic
146585	23398	748	0.12089964	0.017515006	0.334767107	0.067784733	SSBP3-AS1	chr1-54345144-54345644	Intronic
146586	23402	748	0.114875623	0.024874838	0.052902876	0.067784733	SSBP3-AS1	chr1-54348138-54348638	Intronic
146587	23403	748	0.198295405	3.82E-05	0.312480404	0.067784733	SSBP3-AS1	chr1-54349008-54349508	Intronic
146588	23404	748	0.146904573	0.003144242	0.396842443	0.067784733	SSBP3-AS1	chr1-54349578-54350078	Intronic
146589	23405	748	0.169363229	0.000542153	0.914137849	0.067784733	SSBP3-AS1	chr1-54350164-54350664	Intronic
146590	23407	748	0.121856629	0.01653931	0.695841555	0.067784733	SSBP3-AS1	chr1-54351540-54352040	Intronic
146591	23408	748	0.171677645	0.000445724	0.666888836	0.067784733	SSBP3-AS1	chr1-54352443-54352943	Intronic
146592	23409	748	0.130347426	0.009754085	0.670060849	0.067784733	SSBP3-AS1	chr1-54353226-54353726	Intronic
146593	23410	748	0.142085379	0.004434319	0.824918752	0.067784733	SSBP3-AS1	chr1-54353924-54354424	Intronic
146594	23411	748	0.12253077	0.015881499	0.815420548	0.067784733	SSBP3-AS1	chr1-54354795-54355295	Intronic
146595	23413	748	0.167235998	0.000647572	0.87714761	0.067784733	SSBP3-AS1	chr1-54356565-54357065	Exonic
146596	23414	748	0.121829406	0.016566434	0.692980266	0.067784733	SSBP3-AS1	chr1-54357396-54357896	Intronic
146597	23415	748	0.168988046	0.000559524	0.776005535	0.067784733	SSBP3-AS1	chr1-54357915-54358415	Intronic
146598	23416	748	0.161617935	0.001023544	0.929772618	0.067784733	SSBP3-AS1	chr1-54358681-54359181	Intronic
146599	23417	748	0.104734834	0.04318188	0.699854683	0.067784733	SSBP3-AS1	chr1-54359544-54360044	Intronic
146600	23418	748	0.109978201	0.032666693	0.348663323	0.067784733	SSBP3-AS1	chr1-54360382-54360882	Intronic
146601	23423	748	0.193446559	6.14E-05	0.574742737	0.067784733	SSBP3-AS1	chr1-54365451-54365951	Intronic
146602	23424	748	0.103999697	0.044859966	0.884532703	0.067784733	SSBP3-AS1	chr1-54366014-54366514	Intronic
146603	23425	748	0.10589026	0.040650422	0.558922097	0.067784733	SSBP3-AS1	chr1-54366795-54367295	Intronic
146604	23426	748	0.118177706	0.020566637	0.69902014	0.067784733	SSBP3-AS1	chr1-54367344-54367844	Intronic
146605	23430	748	0.139060705	0.005468295	0.873630139	0.067784733	SSBP3-AS1	chr1-54370412-54370912	Intronic
146606	23431	748	0.178163366	0.000253561	0.769756321	0.067784733	SSBP3-AS1	chr1-54370940-54371440	Intronic
146607	23432	748	0.18930554	9.13E-05	0.647740351	0.067784733	SSBP3-AS1	chr1-54371816-54372316	Intronic
146608	23435	748	0.10959443	0.033355148	0.226969343	0.067784733	SSBP3-AS1	chr1-54373974-54374474	Intronic
146609	23437	748	0.11643937	0.022747176	0.780506809	0.067784733	SSBP3-AS1	chr1-54375284-54375784	Intronic
146610	23444	748	0.197474988	4.14E-05	0.46535568	0.067784733	SSBP3-AS1	chr1-54380588-54381088	Intronic
146611	23445	748	0.133078905	0.008169438	0.21953168	0.067784733	SSBP3-AS1	chr1-54381581-54382081	Intronic
146612	23447	748	0.141430168	0.004642245	0.40910994	0.067784733	SSBP3-AS1	chr1-54384042-54384542	Intronic
146613	23450	748	0.104877505	0.042862803	0.788151934	0.067784733	SSBP3-AS1	chr1-54386897-54387397	Intronic
146614	23451	748	0.119992732	0.018485049	0.525274723	0.067784733	SSBP3-AS1	chr1-54387644-54388144	Intronic
146615	23452	748	0.120453111	0.017986517	0.594990491	0.067784733	SSBP3-AS1	chr1-54388565-54389065	Intronic
146616	23455	748	0.11855143	0.020122771	0.788664488	0.067784733	SSBP3-AS1	chr1-54391256-54391756	Intronic
146617	23456	748	0.155526241	0.00165093	0.737711382	0.067784733	SSBP3-AS1	chr1-54391761-54392261	Intronic
146618	23457	748	0.14224019	0.004386346	0.428226507	0.067784733	SSBP3-AS1	chr1-54392681-54393181	Intronic
146619	23459	748	-0.108002032	0.036344264	0.981154729	0.067784733	SSBP3-AS1	chr1-54396436-54396936	Intronic
146620	23463	748	0.135546347	0.006937884	0.296643805	0.067784733	SSBP3-AS1	chr1-54402237-54402737	Intronic
146621	23464	748	0.18047563	0.000206242	0.765061666	0.067784733	SSBP3-AS1	chr1-54403211-54403711	Intronic
146622	23465	748	0.134644556	0.007367313	0.307505065	0.067784733	SSBP3-AS1	chr1-54403831-54404331	Intronic
146623	23467	748	-0.132336682	0.008575834	0.994670755	0.067784733	SSBP3-AS1	chr1-54406221-54406721	Intronic
146624	23469	748	-0.153722484	0.001895119	0.943721404	0.067784733	SSBP3-AS1	chr1-54407418-54407918	Intronic
146625	23477	748	0.16368184	0.000866843	0.850657214	0.067784733	SSBP3-AS1	chr1-54415973-54416473	Distal
146626	23478	748	0.133379128	0.008010023	0.459726976	0.067784733	SSBP3-AS1	chr1-54416489-54416989	Distal
146627	23479	748	0.107027073	0.038283642	0.806722153	0.067784733	SSBP3-AS1	chr1-54417228-54417728	Distal
146628	23481	748	0.194500967	5.54E-05	0.783384057	0.067784733	SSBP3-AS1	chr1-54429139-54429639	Distal
146629	23488	748	0.106941071	0.038458528	0.859206349	0.067784733	SSBP3-AS1	chr1-54465198-54465698	Distal
146630	23490	748	0.174751777	0.0003421	0.474447409	0.067784733	SSBP3-AS1	chr1-54468683-54469183	Distal
146631	23492	748	0.119842468	0.018650453	0.520183919	0.067784733	SSBP3-AS1	chr1-54472555-54473055	Distal
146632	23493	748	0.160794829	0.001093106	0.205603546	0.067784733	SSBP3-AS1	chr1-54473385-54473885	Distal
146633	23496	748	0.109599507	0.033346101	0.751146675	0.067784733	SSBP3-AS1	chr1-54475415-54475915	Distal
146634	23497	748	0.162901136	0.000923325	0.935988037	0.067784733	SSBP3-AS1	chr1-54476171-54476671	Distal
146635	23499	748	0.106251265	0.039886279	0.068928162	0.067784733	SSBP3-AS1	chr1-54479523-54480023	Distal
146636	23506	748	-0.151303433	0.002273968	0.987710912	0.067784733	SSBP3-AS1	chr1-54488053-54488553	Distal
146637	23510	748	0.117410287	0.021505818	0.353719395	0.067784733	SSBP3-AS1	chr1-54498541-54499041	Distal
146638	23511	748	0.168879535	0.000564626	0.925475051	0.067784733	SSBP3-AS1	chr1-54499341-54499841	Distal
146639	23512	748	0.174313285	0.000355374	0.897003907	0.067784733	SSBP3-AS1	chr1-54499985-54500485	Distal
146640	23513	748	0.130011225	0.009967088	0.095994946	0.067784733	SSBP3-AS1	chr1-54501711-54502211	Distal
146641	23514	748	0.134778359	0.007302059	0.051810179	0.067784733	SSBP3-AS1	chr1-54506112-54506612	Distal
146642	23515	748	0.113314822	0.027166135	0.035291114	0.067784733	SSBP3-AS1	chr1-54506796-54507296	Distal
146643	23516	748	0.228338825	1.49E-06	0.054603879	0.067784733	SSBP3-AS1	chr1-54507507-54508007	Distal
146644	23519	748	0.131970605	0.008782652	0.613684624	0.067784733	SSBP3-AS1	chr1-54519628-54520128	Distal
146645	23521	748	0.170646188	0.000486546	0.485214794	0.067784733	SSBP3-AS1	chr1-54541375-54541875	Promoter
146646	23523	748	0.149496589	0.002600677	0.629208621	0.067784733	SSBP3-AS1	chr1-54542793-54543293	Intronic
146647	23527	748	0.117056777	0.021950539	0.339099407	0.067784733	SSBP3-AS1	chr1-54545765-54546265	Intronic
146648	23529	748	-0.109866868	0.032865563	0.987938088	0.067784733	SSBP3-AS1	chr1-54547840-54548340	Intronic
146649	23530	748	0.147714698	0.002964125	0.84466991	0.067784733	SSBP3-AS1	chr1-54548626-54549126	Intronic
146650	23531	748	0.196574755	4.52E-05	0.819104176	0.067784733	SSBP3-AS1	chr1-54549167-54549667	Intronic
146651	23538	748	0.148632787	0.002771612	0.100182679	0.067784733	SSBP3-AS1	chr1-54565195-54565695	Intronic
146652	23539	748	0.113771324	0.026478312	0.570344725	0.067784733	SSBP3-AS1	chr1-54567934-54568434	Intronic
146653	23541	748	0.133332657	0.00803452	0.514853734	0.067784733	SSBP3-AS1	chr1-54570140-54570640	Intronic
146654	23544	748	0.112860732	0.027865849	0.080003455	0.067784733	SSBP3-AS1	chr1-54574165-54574665	Intronic
146655	23549	748	0.111682301	0.029752194	0.278493204	0.067784733	SSBP3-AS1	chr1-54579955-54580455	Intronic
146656	23555	748	0.125665542	0.013108572	0.024280594	0.067784733	SSBP3-AS1	chr1-54586080-54586580	Intronic
146657	23564	748	-0.114842319	0.024922336	0.976009478	0.067784733	SSBP3-AS1	chr1-54609190-54609690	Exonic
146658	23567	748	0.174839816	0.000339497	0.494120651	0.067784733	SSBP3-AS1	chr1-54615598-54616098	Intronic
146659	23568	748	0.150872276	0.002348279	0.100469935	0.067784733	SSBP3-AS1	chr1-54617100-54617600	Intronic
146660	23569	748	0.134156639	0.007609164	0.354065791	0.067784733	SSBP3-AS1	chr1-54617874-54618374	Intronic
146661	23578	748	0.183203482	0.000161055	0.830283669	0.067784733	SSBP3-AS1	chr1-54637978-54638478	Exonic
146662	23579	748	0.186459813	0.000119279	0.096053148	0.067784733	SSBP3-AS1	chr1-54639683-54640183	Promoter
146663	23582	748	0.198730505	3.65E-05	0.759108156	0.067784733	SSBP3-AS1	chr1-54645781-54646281	Intronic
146664	23586	748	0.174420999	0.000352075	0.09519232	0.067784733	SSBP3-AS1	chr1-54651651-54652151	Exonic
146665	23593	748	0.106886258	0.038570998	0.410996814	0.067784733	SSBP3-AS1	chr1-54681530-54682030	Intronic
146666	23600	748	0.123469961	0.015000944	0.111280502	0.067784733	SSBP3-AS1	chr1-54694018-54694518	Intronic
146667	23601	748	0.102660281	0.048056594	0.045465213	0.067784733	SSBP3-AS1	chr1-54696475-54696975	Intronic
146668	23602	748	0.119280849	0.019278956	0.112937384	0.067784733	SSBP3-AS1	chr1-54698568-54699068	Exonic
146669	23605	748	0.132699672	0.008374564	0.046444322	0.067784733	SSBP3-AS1	chr1-54703439-54703939	Intronic
146670	23606	748	0.113042075	0.027585247	0.066605711	0.067784733	SSBP3-AS1	chr1-54706107-54706607	Intronic
146671	23613	748	0.163719542	0.000864201	0.043164353	0.067784733	SSBP3-AS1	chr1-54728446-54728946	Intronic
146672	23614	748	0.182960002	0.000164688	0.018256679	0.067784733	SSBP3-AS1	chr1-54731278-54731778	Exonic
146673	23164	749	-0.169548253	0.000533792	0.622736925	0.948612539	ACOT11	chr1-54044280-54044780	Exonic
146674	23165	749	-0.20908672	1.26E-05	0.688018069	0.948612539	ACOT11	chr1-54044860-54045360	Intronic
146675	23166	749	-0.234237475	7.45E-07	0.922255162	0.948612539	ACOT11	chr1-54045446-54045946	Exonic
146676	23167	749	-0.17460832	0.000346403	0.632751438	0.948612539	ACOT11	chr1-54046756-54047256	Intronic
146677	23168	749	-0.202327698	2.54E-05	0.811804509	0.948612539	ACOT11	chr1-54047821-54048321	Intronic
146678	23170	749	-0.15141815	0.002254544	0.134214	0.948612539	ACOT11	chr1-54049512-54050012	Intronic
146679	23174	749	-0.211595008	9.67E-06	0.941635516	0.948612539	ACOT11	chr1-54052491-54052991	Promoter
146680	23175	749	-0.272666329	4.85E-09	0.99867825	0.948612539	ACOT11	chr1-54053189-54053689	Promoter
146681	23176	749	-0.254699616	5.69E-08	0.928999093	0.948612539	ACOT11	chr1-54053758-54054258	Promoter
146682	23179	749	-0.267582218	9.93E-09	0.871999542	0.948612539	ACOT11	chr1-54069987-54070487	Intronic
146683	23182	749	-0.161882299	0.00100208	0.871557394	0.948612539	ACOT11	chr1-54081578-54082078	Intronic
146684	23190	749	-0.149953868	0.002514195	0.721840988	0.948612539	ACOT11	chr1-54107093-54107593	Intronic
146685	23193	749	0.152857156	0.002023295	0.641135354	0.948612539	ACOT11	chr1-54112658-54113158	Distal
146686	23196	749	-0.136963141	0.006307329	0.681037574	0.948612539	ACOT11	chr1-54117332-54117832	Distal
146687	23197	749	-0.356781056	3.04E-15	0.986833187	0.948612539	ACOT11	chr1-54118126-54118626	Distal
146688	23201	749	-0.273839702	4.10E-09	0.966526293	0.948612539	ACOT11	chr1-54121497-54121997	Distal
146689	23206	749	0.131821535	0.008868066	0.783910692	0.948612539	ACOT11	chr1-54125671-54126171	Distal
146690	23208	749	-0.108272851	0.035820468	0.380450109	0.948612539	ACOT11	chr1-54129492-54129992	Distal
146691	23209	749	0.102349084	0.04882389	0.101980373	0.948612539	ACOT11	chr1-54130954-54131454	Distal
146692	23216	749	0.147879908	0.002928673	0.28680296	0.948612539	ACOT11	chr1-54139626-54140126	Exonic
146693	23220	749	0.345486999	2.74E-14	0.784572506	0.948612539	ACOT11	chr1-54153606-54154106	Intronic
146694	23234	749	-0.122409721	0.015998037	0.832264418	0.948612539	ACOT11	chr1-54199255-54199755	Intronic
146695	23235	749	-0.15337421	0.001945734	0.971830193	0.948612539	ACOT11	chr1-54199821-54200321	Promoter
146696	23236	749	-0.1778482	0.000260731	0.858180303	0.948612539	ACOT11	chr1-54200342-54200842	Promoter
146697	23240	749	0.121329909	0.017070183	0.205607301	0.948612539	ACOT11	chr1-54217277-54217777	Intronic
146698	23241	749	0.204975339	1.94E-05	0.092711222	0.948612539	ACOT11	chr1-54218187-54218687	Intronic
146699	23242	749	0.533937876	2.40E-36	0.840124515	0.948612539	ACOT11	chr1-54219096-54219596	Intronic
146700	23243	749	0.33062758	4.30E-13	0.857662116	0.948612539	ACOT11	chr1-54219805-54220305	Intronic
146701	23244	749	0.298487778	9.92E-11	0.954822042	0.948612539	ACOT11	chr1-54220472-54220972	Exonic
146702	23245	749	0.102453126	0.048567288	0.677932211	0.948612539	ACOT11	chr1-54221090-54221590	Intronic
146703	23247	749	0.108738247	0.03493628	0.628531787	0.948612539	ACOT11	chr1-54222230-54222730	Intronic
146704	23253	749	0.203750924	2.20E-05	0.223909978	0.948612539	ACOT11	chr1-54226580-54227080	Exonic
146705	23254	749	0.148661196	0.002765799	0.895064463	0.948612539	ACOT11	chr1-54227190-54227690	Intronic
146706	23256	749	0.246003751	1.75E-07	0.806280943	0.948612539	ACOT11	chr1-54228405-54228905	Intronic
146707	23266	749	0.23619413	5.89E-07	0.975534473	0.948612539	ACOT11	chr1-54239499-54239999	Intronic
146708	23272	749	0.104655614	0.043359729	0.319665545	0.948612539	ACOT11	chr1-54244571-54245071	Intronic
146709	23273	749	-0.122600945	0.015814151	0.781381717	0.948612539	ACOT11	chr1-54245571-54246071	Intronic
146710	23276	749	-0.19780681	4.01E-05	0.794565428	0.948612539	ACOT11	chr1-54247395-54247895	Intronic
146711	23278	749	0.119258552	0.019304434	0.901299596	0.948612539	ACOT11	chr1-54250074-54250574	Intronic
146712	23282	749	0.146297222	0.003285566	0.60751708	0.948612539	ACOT11	chr1-54253439-54253939	Intronic
146713	23285	749	0.187833539	0.000104909	0.337269797	0.948612539	ACOT11	chr1-54256427-54256927	Intronic
146714	23286	749	-0.195352465	5.10E-05	0.808817428	0.948612539	ACOT11	chr1-54257126-54257626	Intronic
146715	23288	749	0.10519945	0.042148792	0.460160675	0.948612539	ACOT11	chr1-54258344-54258844	Intronic
146716	23300	749	0.182460217	0.000172363	0.250860358	0.948612539	ACOT11	chr1-54267122-54267622	Intronic
146717	23301	749	0.314460854	7.23E-12	0.891822044	0.948612539	ACOT11	chr1-54268117-54268617	Intronic
146718	23302	749	0.121262497	0.017139353	0.363056135	0.948612539	ACOT11	chr1-54268831-54269331	Intronic
146719	23306	749	-0.290389889	3.52E-10	0.992010356	0.948612539	ACOT11	chr1-54272850-54273350	Intronic
146720	23308	749	-0.233497328	8.14E-07	0.962696221	0.948612539	ACOT11	chr1-54274384-54274884	Intronic
146721	23309	749	0.485973321	2.46E-29	0.903474664	0.948612539	ACOT11	chr1-54275278-54275778	Intronic
146722	23311	749	-0.175928475	0.000308741	0.791446923	0.948612539	ACOT11	chr1-54277665-54278165	Intronic
146723	23316	749	-0.115103022	0.024555837	0.511703312	0.948612539	ACOT11	chr1-54281371-54281871	Intronic
146724	23323	749	-0.255018522	5.46E-08	0.938104903	0.948612539	ACOT11	chr1-54287030-54287530	Intronic
146725	23324	749	-0.238506397	4.44E-07	0.88858338	0.948612539	ACOT11	chr1-54287701-54288201	Intronic
146726	23329	749	-0.134502182	0.007437077	0.804465414	0.948612539	ACOT11	chr1-54291546-54292046	Intronic
146727	23330	749	-0.178473784	0.000246667	0.797361944	0.948612539	ACOT11	chr1-54292688-54293188	Intronic
146728	23331	749	-0.163168858	0.000903615	0.56644988	0.948612539	ACOT11	chr1-54293195-54293695	Intronic
146729	23332	749	-0.121842302	0.016553556	0.277105742	0.948612539	ACOT11	chr1-54293796-54294296	Intronic
146730	23333	749	-0.109615245	0.033317805	0.701496544	0.948612539	ACOT11	chr1-54294449-54294949	Intronic
146731	23334	749	-0.226519006	1.84E-06	0.755148537	0.948612539	ACOT11	chr1-54295275-54295775	Intronic
146732	23335	749	-0.183657391	0.000154511	0.645983963	0.948612539	ACOT11	chr1-54296289-54296789	Intronic
146733	23336	749	-0.208599271	1.33E-05	0.784093747	0.948612539	ACOT11	chr1-54296798-54297298	Intronic
146734	23337	749	-0.392552423	1.54E-18	0.996827048	0.948612539	ACOT11	chr1-54297476-54297976	Intronic
146735	23338	749	-0.346982804	2.06E-14	0.93906336	0.948612539	ACOT11	chr1-54297986-54298486	Intronic
146736	23339	749	-0.181859053	0.00018203	0.910816575	0.948612539	ACOT11	chr1-54298707-54299207	Intronic
146737	23340	749	-0.16710293	0.000654754	0.765669972	0.948612539	ACOT11	chr1-54299607-54300107	Intronic
146738	23341	749	-0.255930614	4.84E-08	0.947335565	0.948612539	ACOT11	chr1-54300332-54300832	Intronic
146739	23342	749	-0.152214301	0.002123805	0.78154412	0.948612539	ACOT11	chr1-54301092-54301592	Intronic
146740	23343	749	-0.122977851	0.015456864	0.77754789	0.948612539	ACOT11	chr1-54301710-54302210	Intronic
146741	23344	749	-0.194803641	5.38E-05	0.153951076	0.948612539	ACOT11	chr1-54302419-54302919	Intronic
146742	23346	749	-0.144326132	0.003784617	0.647979731	0.948612539	ACOT11	chr1-54303721-54304221	Intronic
146743	23348	749	0.153568549	0.001917343	0.616587218	0.948612539	ACOT11	chr1-54305318-54305818	Intronic
146744	23351	749	0.450654329	7.60E-25	0.972555841	0.948612539	ACOT11	chr1-54309333-54309833	Intronic
146745	23352	749	0.34804758	1.68E-14	0.910728333	0.948612539	ACOT11	chr1-54309926-54310426	Intronic
146746	23353	749	-0.259614929	2.96E-08	0.922221367	0.948612539	ACOT11	chr1-54310934-54311434	Intronic
146747	23355	749	-0.102129265	0.049373339	0.219894973	0.948612539	ACOT11	chr1-54312200-54312700	Intronic
146748	23357	749	-0.11915528	0.019421884	0.472982969	0.948612539	ACOT11	chr1-54313514-54314014	Intronic
146749	23361	749	0.103718061	0.045518144	0.853195576	0.948612539	ACOT11	chr1-54317848-54318348	Intronic
146750	23367	749	-0.159080697	0.001251875	0.379485081	0.948612539	ACOT11	chr1-54322919-54323419	Intronic
146751	23368	749	-0.150704975	0.002377637	0.774777659	0.948612539	ACOT11	chr1-54323544-54324044	Intronic
146752	23369	749	-0.271929332	5.38E-09	0.943846256	0.948612539	ACOT11	chr1-54324126-54324626	Intronic
146753	23370	749	-0.258177223	3.59E-08	0.952146624	0.948612539	ACOT11	chr1-54324708-54325208	Intronic
146754	23371	749	-0.165297273	0.000759813	0.665689122	0.948612539	ACOT11	chr1-54325300-54325800	Intronic
146755	23372	749	-0.187558811	0.000107643	0.907873615	0.948612539	ACOT11	chr1-54326027-54326527	Intronic
146756	23373	749	-0.14656878	0.003221671	0.809345001	0.948612539	ACOT11	chr1-54326802-54327302	Intronic
146757	23374	749	-0.144679215	0.003690515	0.909032963	0.948612539	ACOT11	chr1-54327641-54328141	Intronic
146758	23375	749	-0.207916492	1.43E-05	0.839235525	0.948612539	ACOT11	chr1-54328632-54329132	Intronic
146759	23376	749	-0.390697362	2.34E-18	0.982308445	0.948612539	ACOT11	chr1-54329265-54329765	Intronic
146760	23377	749	-0.223222567	2.69E-06	0.787954798	0.948612539	ACOT11	chr1-54330051-54330551	Intronic
146761	23378	749	-0.380842599	2.06E-17	0.935789023	0.948612539	ACOT11	chr1-54330996-54331496	Intronic
146762	23379	749	-0.288377547	4.79E-10	0.87484675	0.948612539	ACOT11	chr1-54331516-54332016	Intronic
146763	23382	749	-0.123764602	0.014734494	0.317482028	0.948612539	ACOT11	chr1-54334241-54334741	Intronic
146764	23383	749	-0.371597164	1.48E-16	0.960143778	0.948612539	ACOT11	chr1-54334849-54335349	Intronic
146765	23384	749	-0.303700401	4.30E-11	0.89801775	0.948612539	ACOT11	chr1-54335438-54335938	Intronic
146766	23385	749	-0.137802533	0.005958987	0.43691927	0.948612539	ACOT11	chr1-54336249-54336749	Intronic
146767	23391	749	0.107232098	0.037869333	0.925596149	0.948612539	ACOT11	chr1-54340789-54341289	Intronic
146768	23405	749	0.58868599	7.11E-46	0.914137849	0.948612539	ACOT11	chr1-54350164-54350664	Intronic
146769	23406	749	0.338918557	9.42E-14	0.687073693	0.948612539	ACOT11	chr1-54350697-54351197	Intronic
146770	23411	749	-0.145465761	0.003488259	0.815420548	0.948612539	ACOT11	chr1-54354795-54355295	Intronic
146771	23412	749	-0.104902973	0.042805775	0.918533045	0.948612539	ACOT11	chr1-54355804-54356304	Intronic
146772	23413	749	-0.138401387	0.005720324	0.87714761	0.948612539	ACOT11	chr1-54356565-54357065	Exonic
146773	23419	749	-0.39286671	1.44E-18	0.967343	0.948612539	ACOT11	chr1-54361276-54361776	Intronic
146774	23420	749	-0.102009862	0.049672113	0.35790619	0.948612539	ACOT11	chr1-54362052-54362552	Intronic
146775	23422	749	-0.20751765	1.49E-05	0.781791009	0.948612539	ACOT11	chr1-54364923-54365423	Intronic
146776	23430	749	-0.128640125	0.010879117	0.873630139	0.948612539	ACOT11	chr1-54370412-54370912	Intronic
146777	23441	749	-0.202747773	2.44E-05	0.911667077	0.948612539	ACOT11	chr1-54378531-54379031	Intronic
146778	23442	749	-0.140784919	0.004854907	0.780228002	0.948612539	ACOT11	chr1-54379305-54379805	Intronic
146779	23450	749	0.130777441	0.00948803	0.788151934	0.948612539	ACOT11	chr1-54386897-54387397	Intronic
146780	23455	749	-0.118580511	0.020088957	0.788664488	0.948612539	ACOT11	chr1-54391256-54391756	Intronic
146781	23467	749	-0.293698428	2.11E-10	0.994670755	0.948612539	ACOT11	chr1-54406221-54406721	Intronic
146782	23474	749	0.161631352	0.001022433	0.884664127	0.948612539	ACOT11	chr1-54413277-54413777	Promoter
146783	23483	749	0.238848628	4.26E-07	0.458026912	0.948612539	ACOT11	chr1-54459587-54460087	Distal
146784	23484	749	0.187403419	0.000109218	0.359129372	0.948612539	ACOT11	chr1-54461608-54462108	Distal
146785	23486	749	0.199264316	3.46E-05	0.206906522	0.948612539	ACOT11	chr1-54463338-54463838	Distal
146786	23488	749	0.205125507	1.91E-05	0.859206349	0.948612539	ACOT11	chr1-54465198-54465698	Distal
146787	23489	749	0.140665461	0.004895379	0.082338109	0.948612539	ACOT11	chr1-54465879-54466379	Distal
146788	23495	749	0.208371853	1.36E-05	0.744452497	0.948612539	ACOT11	chr1-54474828-54475328	Distal
146789	23496	749	0.111484177	0.030079439	0.751146675	0.948612539	ACOT11	chr1-54475415-54475915	Distal
146790	23497	749	0.142810341	0.004214058	0.935988037	0.948612539	ACOT11	chr1-54476171-54476671	Distal
146791	23507	749	-0.18848539	9.87E-05	0.927080302	0.948612539	ACOT11	chr1-54488692-54489192	Distal
146792	23508	749	-0.251973188	8.14E-08	0.97455818	0.948612539	ACOT11	chr1-54489284-54489784	Distal
146793	23509	749	0.118861596	0.01976041	0.425990421	0.948612539	ACOT11	chr1-54490371-54490871	Distal
146794	23515	749	0.103228471	0.0466784	0.035291114	0.948612539	ACOT11	chr1-54506796-54507296	Distal
146795	23522	749	0.107364143	0.037604075	0.934883136	0.948612539	ACOT11	chr1-54542244-54542744	Intronic
146796	23527	749	0.139294779	0.005381154	0.339099407	0.948612539	ACOT11	chr1-54545765-54546265	Intronic
146797	23530	749	0.343311351	4.13E-14	0.84466991	0.948612539	ACOT11	chr1-54548626-54549126	Intronic
146798	23531	749	0.179490862	0.000225291	0.819104176	0.948612539	ACOT11	chr1-54549167-54549667	Intronic
146799	23532	749	0.169060319	0.000556132	0.278132727	0.948612539	ACOT11	chr1-54549966-54550466	Intronic
146800	23533	749	0.171529692	0.000451381	0.410634459	0.948612539	ACOT11	chr1-54551173-54551673	Intronic
146801	23535	749	0.168783937	0.000569166	0.649164425	0.948612539	ACOT11	chr1-54558377-54558877	Intronic
146802	23537	749	0.260217324	2.73E-08	0.701505932	0.948612539	ACOT11	chr1-54559748-54560248	Intronic
146803	23540	749	0.186851497	0.000115003	0.078284616	0.948612539	ACOT11	chr1-54569297-54569797	Intronic
146804	23542	749	0.154475728	0.001789427	0.54167269	0.948612539	ACOT11	chr1-54571219-54571719	Intronic
146805	23543	749	0.321582966	2.13E-12	0.43556748	0.948612539	ACOT11	chr1-54571849-54572349	Intronic
146806	23544	749	0.34640567	2.30E-14	0.080003455	0.948612539	ACOT11	chr1-54574165-54574665	Intronic
146807	23545	749	0.166683047	0.000677975	0.126638342	0.948612539	ACOT11	chr1-54575439-54575939	Intronic
146808	23546	749	0.344008003	3.62E-14	0.728362438	0.948612539	ACOT11	chr1-54577622-54578122	Intronic
146809	23547	749	0.117329654	0.021606754	0.394879531	0.948612539	ACOT11	chr1-54578849-54579349	Intronic
146810	23548	749	0.445227929	3.34E-24	0.802194594	0.948612539	ACOT11	chr1-54579393-54579893	Intronic
146811	23550	749	0.14485133	0.003645392	0.355181018	0.948612539	ACOT11	chr1-54580536-54581036	Intronic
146812	23551	749	0.68361306	1.52E-67	0.990876354	0.948612539	ACOT11	chr1-54581501-54582001	Intronic
146813	23552	749	0.572878525	6.16E-43	0.938533908	0.948612539	ACOT11	chr1-54582771-54583271	Intronic
146814	23553	749	0.226934562	1.76E-06	0.929496627	0.948612539	ACOT11	chr1-54583812-54584312	Intronic
146815	23556	749	0.156615455	0.001517759	0.110259149	0.948612539	ACOT11	chr1-54593627-54594127	Intronic
146816	23564	749	-0.316810309	4.85E-12	0.976009478	0.948612539	ACOT11	chr1-54609190-54609690	Exonic
146817	23565	749	-0.169811111	0.000522118	0.758443526	0.948612539	ACOT11	chr1-54609880-54610380	Exonic
146818	23571	749	0.113165015	0.027395672	0.299234737	0.948612539	ACOT11	chr1-54623174-54623674	Exonic
146819	23573	749	0.418807147	3.11E-21	0.834401936	0.948612539	ACOT11	chr1-54627143-54627643	Intronic
146820	23575	749	0.422744543	1.17E-21	0.632444469	0.948612539	ACOT11	chr1-54630977-54631477	Intronic
146821	23578	749	0.162170383	0.000979194	0.830283669	0.948612539	ACOT11	chr1-54637978-54638478	Exonic
146822	23579	749	0.10228889	0.048974417	0.096053148	0.948612539	ACOT11	chr1-54639683-54640183	Promoter
146823	23581	749	0.109132654	0.034200629	0.002844392	0.948612539	ACOT11	chr1-54644849-54645349	Intronic
146824	23587	749	-0.119027212	0.019569315	0.851689832	0.948612539	ACOT11	chr1-54662723-54663223	Intronic
146825	23592	749	0.205069256	1.92E-05	0.560523593	0.948612539	ACOT11	chr1-54680559-54681059	Intronic
146826	23595	749	0.156784884	0.00149797	0.014175023	0.948612539	ACOT11	chr1-54684765-54685265	Intronic
146827	23596	749	0.314716937	6.92E-12	0.144273572	0.948612539	ACOT11	chr1-54685421-54685921	Intronic
146828	23601	749	0.202297923	2.55E-05	0.045465213	0.948612539	ACOT11	chr1-54696475-54696975	Intronic
146829	23602	749	0.204405146	2.06E-05	0.112937384	0.948612539	ACOT11	chr1-54698568-54699068	Exonic
146830	23610	749	-0.214366835	7.18E-06	0.985729225	0.948612539	ACOT11	chr1-54715542-54716042	Promoter
146831	23615	749	-0.236193712	5.89E-07	0.827753756	0.948612539	ACOT11	chr1-54737198-54737698	Exonic
146832	23626	749	-0.10686532	0.038613857	0.19922197	0.948612539	ACOT11	chr1-54758171-54758671	Exonic
146833	23629	749	-0.132543825	0.008460416	0.808895343	0.948612539	ACOT11	chr1-54763747-54764247	Intronic
146834	23630	749	-0.247968489	1.36E-07	0.998032394	0.948612539	ACOT11	chr1-54764342-54764842	Promoter
146835	23631	749	-0.269383861	7.72E-09	0.959630285	0.948612539	ACOT11	chr1-54764847-54765347	Promoter
146836	23634	749	0.164568112	0.000806506	0.867400639	0.948612539	ACOT11	chr1-54768042-54768542	Distal
146837	23639	749	0.169629858	0.000530136	0.04773791	0.948612539	ACOT11	chr1-54785685-54786185	Intronic
146838	23645	749	0.13076516	0.009495614	0.312829616	0.948612539	ACOT11	chr1-54790432-54790932	Intronic
146839	23646	749	0.390522066	2.44E-18	0.933478776	0.948612539	ACOT11	chr1-54792557-54793057	Intronic
146840	23647	749	0.115420157	0.024116054	0.482174204	0.948612539	ACOT11	chr1-54794010-54794510	Intronic
146841	23662	749	-0.102807362	0.047695462	0.961425162	0.948612539	ACOT11	chr1-54810418-54810918	Intronic
146842	23669	749	0.269931614	7.14E-09	0.055659026	0.948612539	ACOT11	chr1-54835947-54836447	Intronic
146843	23682	749	-0.319862794	2.87E-12	0.931598473	0.948612539	ACOT11	chr1-54850024-54850524	Exonic
146844	23695	749	-0.197017754	4.33E-05	0.756399882	0.948612539	ACOT11	chr1-54862996-54863496	Intronic
146845	23697	749	-0.331446849	3.71E-13	0.981399741	0.948612539	ACOT11	chr1-54865235-54865735	Intronic
146846	23699	749	-0.230595418	1.15E-06	0.77697995	0.948612539	ACOT11	chr1-54871012-54871512	Intronic
146847	23700	749	-0.215159496	6.58E-06	0.911085995	0.948612539	ACOT11	chr1-54871803-54872303	Intronic
146848	23702	749	-0.124637851	0.013966891	0.385599115	0.948612539	ACOT11	chr1-54875593-54876093	Intronic
146849	23703	749	-0.130097404	0.009911982	0.24638443	0.948612539	ACOT11	chr1-54882308-54882808	Intronic
146850	23705	749	-0.105462467	0.041572641	0.49693782	0.948612539	ACOT11	chr1-54884336-54884836	Intronic
146851	23706	749	-0.108002761	0.036342942	0.756547265	0.948612539	ACOT11	chr1-54884853-54885353	Intronic
146852	23707	749	-0.136815504	0.006370565	0.907744069	0.948612539	ACOT11	chr1-54885812-54886312	Intronic
146853	23708	749	-0.118072187	0.020693643	0.89101097	0.948612539	ACOT11	chr1-54886316-54886816	Intronic
146854	23709	749	-0.366482557	4.27E-16	0.997686937	0.948612539	ACOT11	chr1-54886997-54887497	Promoter
146855	23710	749	-0.304443967	3.81E-11	0.960562457	0.948612539	ACOT11	chr1-54887716-54888216	Promoter
146856	23711	749	-0.340613701	6.87E-14	0.958300086	0.948612539	ACOT11	chr1-54888245-54888745	Promoter
146857	23712	749	-0.107268915	0.037794987	0.087006479	0.948612539	ACOT11	chr1-54888761-54889261	Promoter
146858	23713	749	-0.102387826	0.048728189	0.060090833	0.948612539	ACOT11	chr1-54889624-54890124	Distal
146859	23716	749	-0.146510579	0.00323527	0.429916245	0.948612539	ACOT11	chr1-54909548-54910048	Distal
146860	23717	749	-0.143117763	0.004123791	0.679734599	0.948612539	ACOT11	chr1-54910411-54910911	Distal
146861	23718	749	-0.348872136	1.43E-14	0.987945598	0.948612539	ACOT11	chr1-54911027-54911527	Distal
146862	23719	749	-0.243706732	2.34E-07	0.758083987	0.948612539	ACOT11	chr1-54911582-54912082	Distal
146863	23721	749	-0.114930035	0.024798248	0.202545121	0.948612539	ACOT11	chr1-54915175-54915675	Distal
146864	23722	749	-0.166854489	0.00066842	0.554013409	0.948612539	ACOT11	chr1-54918948-54919448	Distal
146865	23723	749	0.133226345	0.008090794	0.186431593	0.948612539	ACOT11	chr1-54922757-54923257	Distal
146866	23731	749	-0.123065781	0.015374235	0.972783017	0.948612539	ACOT11	chr1-54950589-54951089	Distal
146867	23733	749	0.264379288	1.55E-08	0.932640478	0.948612539	ACOT11	chr1-54973175-54973675	Distal
146868	23752	749	0.150145602	0.002478688	0.123432533	0.948612539	ACOT11	chr1-55021279-55021779	Distal
146869	23209	750	0.148169745	0.002867209	0.101980373	0.222788003	FAM151A	chr1-54130954-54131454	Distal
146870	23210	750	0.115740507	0.023678418	0.077639699	0.222788003	FAM151A	chr1-54131508-54132008	Distal
146871	23215	750	0.124505589	0.014080923	0.098132464	0.222788003	FAM151A	chr1-54138140-54138640	Distal
146872	23220	750	0.155863763	0.001608588	0.784572506	0.222788003	FAM151A	chr1-54153606-54154106	Intronic
146873	23223	750	0.168390175	0.000588235	0.838679789	0.222788003	FAM151A	chr1-54167676-54168176	Intronic
146874	23224	750	0.190604685	8.07E-05	0.142642975	0.222788003	FAM151A	chr1-54168210-54168710	Intronic
146875	23225	750	0.200537777	3.05E-05	0.901496732	0.222788003	FAM151A	chr1-54171043-54171543	Intronic
146876	23226	750	0.267397224	1.02E-08	0.726038109	0.222788003	FAM151A	chr1-54171562-54172062	Intronic
146877	23227	750	0.199553248	3.36E-05	0.895474694	0.222788003	FAM151A	chr1-54172472-54172972	Promoter
146878	23228	750	0.252760124	7.34E-08	0.980991388	0.222788003	FAM151A	chr1-54173665-54174165	Promoter
146879	23229	750	0.177902839	0.000259475	0.704830022	0.222788003	FAM151A	chr1-54174768-54175268	Intronic
146880	23230	750	0.125990843	0.012846533	0.715381496	0.222788003	FAM151A	chr1-54180859-54181359	Intronic
146881	23235	750	-0.117929937	0.020866155	0.971830193	0.222788003	FAM151A	chr1-54199821-54200321	Promoter
146882	23238	750	0.121248116	0.017154063	0.370258173	0.222788003	FAM151A	chr1-54213195-54213695	Intronic
146883	23241	750	0.226325078	1.89E-06	0.092711222	0.222788003	FAM151A	chr1-54218187-54218687	Intronic
146884	23242	750	0.105478966	0.041536954	0.840124515	0.222788003	FAM151A	chr1-54219096-54219596	Intronic
146885	23243	750	0.167350152	0.000641457	0.857662116	0.222788003	FAM151A	chr1-54219805-54220305	Intronic
146886	23244	750	0.257116783	4.13E-08	0.954822042	0.222788003	FAM151A	chr1-54220472-54220972	Exonic
146887	23245	750	0.149639514	0.002573385	0.677932211	0.222788003	FAM151A	chr1-54221090-54221590	Intronic
146888	23248	750	0.121869013	0.016526991	0.714565728	0.222788003	FAM151A	chr1-54222744-54223244	Intronic
146889	23249	750	0.154091159	0.001842724	0.844620156	0.222788003	FAM151A	chr1-54223571-54224071	Intronic
146890	23250	750	0.123793751	0.0147084	0.721154767	0.222788003	FAM151A	chr1-54224123-54224623	Intronic
146891	23254	750	0.10882707	0.034769416	0.895064463	0.222788003	FAM151A	chr1-54227190-54227690	Intronic
146892	23255	750	0.180093837	0.000213448	0.882091971	0.222788003	FAM151A	chr1-54227802-54228302	Intronic
146893	23256	750	0.205953598	1.75E-05	0.806280943	0.222788003	FAM151A	chr1-54228405-54228905	Intronic
146894	23257	750	0.233059751	8.57E-07	0.892670668	0.222788003	FAM151A	chr1-54229065-54229565	Intronic
146895	23258	750	0.263894334	1.65E-08	0.884359035	0.222788003	FAM151A	chr1-54229570-54230070	Intronic
146896	23261	750	0.121215645	0.017187231	0.226625762	0.222788003	FAM151A	chr1-54236367-54236867	Exonic
146897	23262	750	0.179898929	0.000217204	0.086861913	0.222788003	FAM151A	chr1-54236942-54237442	Exonic
146898	23263	750	0.224093832	2.43E-06	0.586245158	0.222788003	FAM151A	chr1-54237546-54238046	Exonic
146899	23264	750	0.175144321	0.000330628	0.358080796	0.222788003	FAM151A	chr1-54238049-54238549	Exonic
146900	23266	750	0.237678055	4.92E-07	0.975534473	0.222788003	FAM151A	chr1-54239499-54239999	Intronic
146901	23267	750	0.171970015	0.000434753	0.743918352	0.222788003	FAM151A	chr1-54240137-54240637	Intronic
146902	23271	750	0.107518689	0.037294883	0.239304429	0.222788003	FAM151A	chr1-54243521-54244021	Intronic
146903	23272	750	0.161394593	0.001042003	0.319665545	0.222788003	FAM151A	chr1-54244571-54245071	Intronic
146904	23273	750	-0.177757335	0.000262838	0.781381717	0.222788003	FAM151A	chr1-54245571-54246071	Intronic
146905	23276	750	-0.17386771	0.000369356	0.794565428	0.222788003	FAM151A	chr1-54247395-54247895	Intronic
146906	23278	750	0.224880996	2.23E-06	0.901299596	0.222788003	FAM151A	chr1-54250074-54250574	Intronic
146907	23282	750	0.169312108	0.00054448	0.60751708	0.222788003	FAM151A	chr1-54253439-54253939	Intronic
146908	23283	750	0.20865783	1.32E-05	0.773255017	0.222788003	FAM151A	chr1-54254115-54254615	Intronic
146909	23286	750	-0.134506511	0.007434955	0.808817428	0.222788003	FAM151A	chr1-54257126-54257626	Intronic
146910	23288	750	0.14352278	0.004006995	0.460160675	0.222788003	FAM151A	chr1-54258344-54258844	Intronic
146911	23291	750	0.122520811	0.015890949	0.454257858	0.222788003	FAM151A	chr1-54260124-54260624	Intronic
146912	23292	750	0.22463478	2.29E-06	0.888895043	0.222788003	FAM151A	chr1-54260731-54261231	Intronic
146913	23295	750	0.116927992	0.022114566	0.684169222	0.222788003	FAM151A	chr1-54263104-54263604	Intronic
146914	23296	750	0.150862789	0.002349944	0.447625637	0.222788003	FAM151A	chr1-54264232-54264732	Intronic
146915	23300	750	0.132086822	0.008716527	0.250860358	0.222788003	FAM151A	chr1-54267122-54267622	Intronic
146916	23301	750	0.301657311	5.98E-11	0.891822044	0.222788003	FAM151A	chr1-54268117-54268617	Intronic
146917	23302	750	0.152916364	0.002014287	0.363056135	0.222788003	FAM151A	chr1-54268831-54269331	Intronic
146918	23304	750	0.184205974	0.000146931	0.819928393	0.222788003	FAM151A	chr1-54271259-54271759	Intronic
146919	23306	750	-0.310304758	1.45E-11	0.992010356	0.222788003	FAM151A	chr1-54272850-54273350	Intronic
146920	23308	750	-0.232903574	8.73E-07	0.962696221	0.222788003	FAM151A	chr1-54274384-54274884	Intronic
146921	23315	750	0.187610032	0.000107129	0.932577582	0.222788003	FAM151A	chr1-54280470-54280970	Intronic
146922	23317	750	0.107834404	0.036671213	0.319523794	0.222788003	FAM151A	chr1-54282426-54282926	Intronic
146923	23323	750	-0.217621567	5.03E-06	0.938104903	0.222788003	FAM151A	chr1-54287030-54287530	Intronic
146924	23325	750	0.120584269	0.017846657	0.817911033	0.222788003	FAM151A	chr1-54288863-54289363	Intronic
146925	23326	750	0.2329873	8.65E-07	0.787656277	0.222788003	FAM151A	chr1-54289417-54289917	Intronic
146926	23327	750	0.185021215	0.000136306	0.65743663	0.222788003	FAM151A	chr1-54289980-54290480	Intronic
146927	23328	750	0.105169897	0.042214113	0.966076635	0.222788003	FAM151A	chr1-54290741-54291241	Intronic
146928	23334	750	-0.113140339	0.027433342	0.755148537	0.222788003	FAM151A	chr1-54295275-54295775	Intronic
146929	23335	750	-0.142745696	0.004233225	0.645983963	0.222788003	FAM151A	chr1-54296289-54296789	Intronic
146930	23336	750	-0.135634274	0.006897288	0.784093747	0.222788003	FAM151A	chr1-54296798-54297298	Intronic
146931	23337	750	-0.349964518	1.16E-14	0.996827048	0.222788003	FAM151A	chr1-54297476-54297976	Intronic
146932	23338	750	-0.256639639	4.41E-08	0.93906336	0.222788003	FAM151A	chr1-54297986-54298486	Intronic
146933	23341	750	-0.163909446	0.000850974	0.947335565	0.222788003	FAM151A	chr1-54300332-54300832	Intronic
146934	23342	750	-0.104015748	0.044823043	0.78154412	0.222788003	FAM151A	chr1-54301092-54301592	Intronic
146935	23353	750	-0.226296013	1.89E-06	0.922221367	0.222788003	FAM151A	chr1-54310934-54311434	Intronic
146936	23354	750	0.147956666	0.002912239	0.817200405	0.222788003	FAM151A	chr1-54311574-54312074	Intronic
146937	23358	750	0.151439051	0.002251036	0.854819602	0.222788003	FAM151A	chr1-54314561-54315061	Intronic
146938	23359	750	0.168096101	0.000602885	0.917747317	0.222788003	FAM151A	chr1-54315072-54315572	Intronic
146939	23361	750	0.238628932	4.38E-07	0.853195576	0.222788003	FAM151A	chr1-54317848-54318348	Intronic
146940	23362	750	0.251951169	8.16E-08	0.947413481	0.222788003	FAM151A	chr1-54318354-54318854	Intronic
146941	23364	750	0.111754151	0.029633723	0.092215565	0.222788003	FAM151A	chr1-54320572-54321072	Intronic
146942	23369	750	-0.17920489	0.000231119	0.943846256	0.222788003	FAM151A	chr1-54324126-54324626	Intronic
146943	23370	750	-0.215378929	6.43E-06	0.952146624	0.222788003	FAM151A	chr1-54324708-54325208	Intronic
146944	23374	750	0.104840643	0.042945261	0.909032963	0.222788003	FAM151A	chr1-54327641-54328141	Intronic
146945	23376	750	-0.34196068	5.33E-14	0.982308445	0.222788003	FAM151A	chr1-54329265-54329765	Intronic
146946	23377	750	-0.128962857	0.010658236	0.787954798	0.222788003	FAM151A	chr1-54330051-54330551	Intronic
146947	23378	750	-0.213494392	7.89E-06	0.935789023	0.222788003	FAM151A	chr1-54330996-54331496	Intronic
146948	23379	750	-0.129465569	0.010321621	0.87484675	0.222788003	FAM151A	chr1-54331516-54332016	Intronic
146949	23380	750	0.112981386	0.027679217	0.90637632	0.222788003	FAM151A	chr1-54332077-54332577	Intronic
146950	23383	750	-0.306864679	2.56E-11	0.960143778	0.222788003	FAM151A	chr1-54334849-54335349	Intronic
146951	23384	750	-0.219116799	4.26E-06	0.89801775	0.222788003	FAM151A	chr1-54335438-54335938	Intronic
146952	23387	750	0.126961023	0.012093537	0.470704639	0.222788003	FAM151A	chr1-54337849-54338349	Intronic
146953	23390	750	0.138777478	0.005575332	0.82323934	0.222788003	FAM151A	chr1-54340108-54340608	Intronic
146954	23391	750	0.164807661	0.000790895	0.925596149	0.222788003	FAM151A	chr1-54340789-54341289	Intronic
146955	23392	750	0.111629505	0.029839155	0.286188083	0.222788003	FAM151A	chr1-54341291-54341791	Intronic
146956	23393	750	0.169334835	0.000543446	0.523574659	0.222788003	FAM151A	chr1-54341857-54342357	Intronic
146957	23394	750	0.265945572	1.25E-08	0.968385005	0.222788003	FAM151A	chr1-54342697-54343197	Intronic
146958	23395	750	0.21525773	6.51E-06	0.792725491	0.222788003	FAM151A	chr1-54343219-54343719	Intronic
146959	23396	750	0.155612127	0.001640035	0.12788687	0.222788003	FAM151A	chr1-54343759-54344259	Intronic
146960	23400	750	0.121562828	0.016833331	0.19151301	0.222788003	FAM151A	chr1-54346637-54347137	Intronic
146961	23403	750	0.11962728	0.018889131	0.312480404	0.222788003	FAM151A	chr1-54349008-54349508	Intronic
146962	23404	750	0.130248876	0.009815979	0.396842443	0.222788003	FAM151A	chr1-54349578-54350078	Intronic
146963	23405	750	0.32093001	2.39E-12	0.914137849	0.222788003	FAM151A	chr1-54350164-54350664	Intronic
146964	23406	750	0.136066867	0.006699873	0.687073693	0.222788003	FAM151A	chr1-54350697-54351197	Intronic
146965	23408	750	0.142940373	0.004175692	0.666888836	0.222788003	FAM151A	chr1-54352443-54352943	Intronic
146966	23410	750	0.126000887	0.012838639	0.824918752	0.222788003	FAM151A	chr1-54353924-54354424	Intronic
146967	23412	750	0.221287632	3.34E-06	0.918533045	0.222788003	FAM151A	chr1-54355804-54356304	Intronic
146968	23413	750	0.125978919	0.012856072	0.87714761	0.222788003	FAM151A	chr1-54356565-54357065	Exonic
146969	23414	750	0.181049553	0.00019585	0.692980266	0.222788003	FAM151A	chr1-54357396-54357896	Intronic
146970	23415	750	0.182016343	0.000179455	0.776005535	0.222788003	FAM151A	chr1-54357915-54358415	Intronic
146971	23416	750	0.205267658	1.88E-05	0.929772618	0.222788003	FAM151A	chr1-54358681-54359181	Intronic
146972	23417	750	0.162935869	0.000920734	0.699854683	0.222788003	FAM151A	chr1-54359544-54360044	Intronic
146973	23419	750	-0.253361965	6.79E-08	0.967343	0.222788003	FAM151A	chr1-54361276-54361776	Intronic
146974	23422	750	-0.186012916	0.000124343	0.781791009	0.222788003	FAM151A	chr1-54364923-54365423	Intronic
146975	23423	750	0.15215143	0.002133869	0.574742737	0.222788003	FAM151A	chr1-54365451-54365951	Intronic
146976	23424	750	0.167559025	0.000630442	0.884532703	0.222788003	FAM151A	chr1-54366014-54366514	Intronic
146977	23425	750	0.110454825	0.031828033	0.558922097	0.222788003	FAM151A	chr1-54366795-54367295	Intronic
146978	23431	750	0.153176561	0.001975062	0.769756321	0.222788003	FAM151A	chr1-54370940-54371440	Intronic
146979	23432	750	0.151879436	0.002177911	0.647740351	0.222788003	FAM151A	chr1-54371816-54372316	Intronic
146980	23441	750	-0.242550097	2.70E-07	0.911667077	0.222788003	FAM151A	chr1-54378531-54379031	Intronic
146981	23444	750	0.106028982	0.040355714	0.46535568	0.222788003	FAM151A	chr1-54380588-54381088	Intronic
146982	23446	750	0.130016728	0.009963604	0.127875605	0.222788003	FAM151A	chr1-54383081-54383581	Intronic
146983	23447	750	0.107744717	0.036846464	0.40910994	0.222788003	FAM151A	chr1-54384042-54384542	Intronic
146984	23452	750	0.115349323	0.024213337	0.594990491	0.222788003	FAM151A	chr1-54388565-54389065	Intronic
146985	23453	750	0.131331651	0.009154381	0.026163713	0.222788003	FAM151A	chr1-54389676-54390176	Intronic
146986	23457	750	0.149072606	0.002683244	0.428226507	0.222788003	FAM151A	chr1-54392681-54393181	Intronic
146987	23459	750	-0.206513169	1.65E-05	0.981154729	0.222788003	FAM151A	chr1-54396436-54396936	Intronic
146988	23463	750	0.142895013	0.004188999	0.296643805	0.222788003	FAM151A	chr1-54402237-54402737	Intronic
146989	23464	750	0.10966616	0.03322622	0.765061666	0.222788003	FAM151A	chr1-54403211-54403711	Intronic
146990	23467	750	-0.342161127	5.14E-14	0.994670755	0.222788003	FAM151A	chr1-54406221-54406721	Intronic
146991	23468	750	-0.158057426	0.001356562	0.925086411	0.222788003	FAM151A	chr1-54406792-54407292	Intronic
146992	23469	750	-0.171152461	0.000466081	0.943721404	0.222788003	FAM151A	chr1-54407418-54407918	Intronic
146993	23470	750	-0.136885275	0.006340633	0.82843059	0.222788003	FAM151A	chr1-54407924-54408424	Intronic
146994	23474	750	-0.11533925	0.0242274	0.884664127	0.222788003	FAM151A	chr1-54413277-54413777	Promoter
146995	23476	750	0.148828753	0.002731887	0.183056811	0.222788003	FAM151A	chr1-54415395-54415895	Distal
146996	23477	750	0.212545735	8.73E-06	0.850657214	0.222788003	FAM151A	chr1-54415973-54416473	Distal
146997	23479	750	0.111547995	0.029973787	0.806722153	0.222788003	FAM151A	chr1-54417228-54417728	Distal
146998	23480	750	0.128703042	0.010835561	0.661765175	0.222788003	FAM151A	chr1-54421154-54421654	Distal
146999	23481	750	0.168214796	0.000596914	0.783384057	0.222788003	FAM151A	chr1-54429139-54429639	Distal
147000	23486	750	0.173009389	0.00039774	0.206906522	0.222788003	FAM151A	chr1-54463338-54463838	Distal
147001	23487	750	0.119248313	0.019316133	0.187160058	0.222788003	FAM151A	chr1-54464462-54464962	Distal
147002	23488	750	0.177916293	0.000259168	0.859206349	0.222788003	FAM151A	chr1-54465198-54465698	Distal
147003	23489	750	0.151784234	0.002193537	0.082338109	0.222788003	FAM151A	chr1-54465879-54466379	Distal
147004	23490	750	0.145953268	0.003368024	0.474447409	0.222788003	FAM151A	chr1-54468683-54469183	Distal
147005	23494	750	0.138031878	0.005866534	0.315804494	0.222788003	FAM151A	chr1-54473943-54474443	Distal
147006	23495	750	0.141767189	0.004534397	0.744452497	0.222788003	FAM151A	chr1-54474828-54475328	Distal
147007	23496	750	0.125005276	0.013654612	0.751146675	0.222788003	FAM151A	chr1-54475415-54475915	Distal
147008	23497	750	0.276632277	2.74E-09	0.935988037	0.222788003	FAM151A	chr1-54476171-54476671	Distal
147009	23498	750	0.103484468	0.046069647	0.089532637	0.222788003	FAM151A	chr1-54478978-54479478	Distal
147010	23499	750	0.163210421	0.000900571	0.068928162	0.222788003	FAM151A	chr1-54479523-54480023	Distal
147011	23501	750	0.126467997	0.012471629	0.674110588	0.222788003	FAM151A	chr1-54484026-54484526	Distal
147012	23506	750	-0.253394434	6.76E-08	0.987710912	0.222788003	FAM151A	chr1-54488053-54488553	Distal
147013	23507	750	-0.214699348	6.92E-06	0.927080302	0.222788003	FAM151A	chr1-54488692-54489192	Distal
147014	23508	750	-0.211635062	9.63E-06	0.97455818	0.222788003	FAM151A	chr1-54489284-54489784	Distal
147015	23511	750	0.190608935	8.07E-05	0.925475051	0.222788003	FAM151A	chr1-54499341-54499841	Distal
147016	23512	750	0.240601681	3.44E-07	0.897003907	0.222788003	FAM151A	chr1-54499985-54500485	Distal
147017	23513	750	0.143854706	0.003913833	0.095994946	0.222788003	FAM151A	chr1-54501711-54502211	Distal
147018	23518	750	0.162677046	0.000940143	0.1624636	0.222788003	FAM151A	chr1-54517433-54517933	Distal
147019	23521	750	0.135341995	0.007033041	0.485214794	0.222788003	FAM151A	chr1-54541375-54541875	Promoter
147020	23522	750	0.105168113	0.042218002	0.934883136	0.222788003	FAM151A	chr1-54542244-54542744	Intronic
147021	23523	750	0.155331532	0.001675874	0.629208621	0.222788003	FAM151A	chr1-54542793-54543293	Intronic
147022	23525	750	0.146064939	0.003341093	0.727760703	0.222788003	FAM151A	chr1-54544021-54544521	Intronic
147023	23527	750	0.191628206	7.32E-05	0.339099407	0.222788003	FAM151A	chr1-54545765-54546265	Intronic
147024	23529	750	-0.170625982	0.000487383	0.987938088	0.222788003	FAM151A	chr1-54547840-54548340	Intronic
147025	23530	750	0.255110322	5.39E-08	0.84466991	0.222788003	FAM151A	chr1-54548626-54549126	Intronic
147026	23531	750	0.203952132	2.15E-05	0.819104176	0.222788003	FAM151A	chr1-54549167-54549667	Intronic
147027	23535	750	0.132964786	0.008230809	0.649164425	0.222788003	FAM151A	chr1-54558377-54558877	Intronic
147028	23540	750	0.162438184	0.000958373	0.078284616	0.222788003	FAM151A	chr1-54569297-54569797	Intronic
147029	23542	750	0.194172257	5.72E-05	0.54167269	0.222788003	FAM151A	chr1-54571219-54571719	Intronic
147030	23543	750	0.122229734	0.016172481	0.43556748	0.222788003	FAM151A	chr1-54571849-54572349	Intronic
147031	23544	750	0.293855566	2.06E-10	0.080003455	0.222788003	FAM151A	chr1-54574165-54574665	Intronic
147032	23545	750	0.216100435	5.94E-06	0.126638342	0.222788003	FAM151A	chr1-54575439-54575939	Intronic
147033	23548	750	0.134639364	0.007369824	0.802194594	0.222788003	FAM151A	chr1-54579393-54579893	Intronic
147034	23551	750	0.111066144	0.030779539	0.990876354	0.222788003	FAM151A	chr1-54581501-54582001	Intronic
147035	23552	750	0.249188087	1.17E-07	0.938533908	0.222788003	FAM151A	chr1-54582771-54583271	Intronic
147036	23556	750	0.123903926	0.014609643	0.110259149	0.222788003	FAM151A	chr1-54593627-54594127	Intronic
147037	23564	750	-0.300806757	6.85E-11	0.976009478	0.222788003	FAM151A	chr1-54609190-54609690	Exonic
147038	23565	750	-0.216797622	5.50E-06	0.758443526	0.222788003	FAM151A	chr1-54609880-54610380	Exonic
147039	23573	750	0.115702636	0.023729718	0.834401936	0.222788003	FAM151A	chr1-54627143-54627643	Intronic
147040	23578	750	0.239607492	3.88E-07	0.830283669	0.222788003	FAM151A	chr1-54637978-54638478	Exonic
147041	23579	750	0.164988811	0.000779259	0.096053148	0.222788003	FAM151A	chr1-54639683-54640183	Promoter
147042	23580	750	0.121243993	0.01715823	0.29959803	0.222788003	FAM151A	chr1-54640187-54640687	Promoter
147043	23581	750	0.145472531	0.003486585	0.002844392	0.222788003	FAM151A	chr1-54644849-54645349	Intronic
147044	23582	750	0.156592457	0.001520477	0.759108156	0.222788003	FAM151A	chr1-54645781-54646281	Intronic
147045	23595	750	0.121862506	0.016533414	0.014175023	0.222788003	FAM151A	chr1-54684765-54685265	Intronic
147046	23601	750	0.183770903	0.000152912	0.045465213	0.222788003	FAM151A	chr1-54696475-54696975	Intronic
147047	23602	750	0.153118323	0.00198376	0.112937384	0.222788003	FAM151A	chr1-54698568-54699068	Exonic
147048	23610	750	-0.164748695	0.000794721	0.985729225	0.222788003	FAM151A	chr1-54715542-54716042	Promoter
147049	23613	750	0.201975642	2.63E-05	0.043164353	0.222788003	FAM151A	chr1-54728446-54728946	Intronic
147050	23615	750	-0.197522382	4.12E-05	0.827753756	0.222788003	FAM151A	chr1-54737198-54737698	Exonic
147051	23618	750	0.135351898	0.007028386	0.682212881	0.222788003	FAM151A	chr1-54740795-54741295	Intronic
147052	23622	750	0.141479615	0.004626229	0.254498927	0.222788003	FAM151A	chr1-54744834-54745334	Distal
147053	23629	750	-0.103026174	0.047164799	0.808895343	0.222788003	FAM151A	chr1-54763747-54764247	Intronic
147054	23630	750	-0.306990785	2.51E-11	0.998032394	0.222788003	FAM151A	chr1-54764342-54764842	Promoter
147055	23631	750	-0.132089961	0.008714734	0.959630285	0.222788003	FAM151A	chr1-54764847-54765347	Promoter
147056	23635	750	0.153749169	0.00189128	0.065248288	0.222788003	FAM151A	chr1-54773232-54773732	Distal
147057	23637	750	0.133105589	0.008155129	0.455766418	0.222788003	FAM151A	chr1-54776045-54776545	Distal
147058	23639	750	0.137183897	0.006214089	0.04773791	0.222788003	FAM151A	chr1-54785685-54786185	Intronic
147059	23642	750	0.112461004	0.028493314	0.061288669	0.222788003	FAM151A	chr1-54788657-54789157	Intronic
147060	23644	750	0.125308413	0.013402051	0.17225657	0.222788003	FAM151A	chr1-54789863-54790363	Intronic
147061	23646	750	0.209690559	1.18E-05	0.933478776	0.222788003	FAM151A	chr1-54792557-54793057	Intronic
147062	23647	750	0.146740167	0.003181969	0.482174204	0.222788003	FAM151A	chr1-54794010-54794510	Intronic
147063	23648	750	0.218579798	4.52E-06	0.771449814	0.222788003	FAM151A	chr1-54794796-54795296	Intronic
147064	23649	750	0.183240648	0.00016051	0.962211829	0.222788003	FAM151A	chr1-54795395-54795895	Intronic
147065	23650	750	0.163064348	0.000911259	0.765782621	0.222788003	FAM151A	chr1-54796007-54796507	Intronic
147066	23653	750	0.10322448	0.046687885	0.524264635	0.222788003	FAM151A	chr1-54799913-54800413	Intronic
147067	23656	750	0.176452367	0.000294886	0.825176906	0.222788003	FAM151A	chr1-54805872-54806372	Promoter
147068	23658	750	0.147120269	0.003095254	0.587605397	0.222788003	FAM151A	chr1-54807091-54807591	Intronic
147069	23660	750	0.107150266	0.038034177	0.77765209	0.222788003	FAM151A	chr1-54808740-54809240	Intronic
147070	23665	750	0.181975766	0.000180118	0.908644323	0.222788003	FAM151A	chr1-54813458-54813958	Intronic
147071	23667	750	0.210322201	1.11E-05	0.813425718	0.222788003	FAM151A	chr1-54818007-54818507	Intronic
147072	23669	750	0.193499872	6.11E-05	0.055659026	0.222788003	FAM151A	chr1-54835947-54836447	Intronic
147073	23671	750	0.151769752	0.002195941	0.315851431	0.222788003	FAM151A	chr1-54839771-54840271	Intronic
147074	23675	750	0.126841635	0.012184074	0.273458724	0.222788003	FAM151A	chr1-54844804-54845304	Distal
147075	23682	750	-0.254577523	5.79E-08	0.931598473	0.222788003	FAM151A	chr1-54850024-54850524	Exonic
147076	23683	750	0.107666687	0.037000654	0.872207004	0.222788003	FAM151A	chr1-54850696-54851196	Exonic
147077	23685	750	0.19577391	4.89E-05	0.863088052	0.222788003	FAM151A	chr1-54852084-54852584	Exonic
147078	23687	750	0.171992282	0.000433927	0.9818785	0.222788003	FAM151A	chr1-54854528-54855028	Intronic
147079	23688	750	0.126356976	0.012558158	0.694931913	0.222788003	FAM151A	chr1-54855533-54856033	Intronic
147080	23689	750	0.14649362	0.003239259	0.90735449	0.222788003	FAM151A	chr1-54856256-54856756	Intronic
147081	23690	750	0.156134215	0.001575378	0.825374981	0.222788003	FAM151A	chr1-54856795-54857295	Intronic
147082	23691	750	0.142198769	0.004399138	0.561200427	0.222788003	FAM151A	chr1-54857952-54858452	Intronic
147083	23693	750	0.186619983	0.000117513	0.923709275	0.222788003	FAM151A	chr1-54861513-54862013	Intronic
147084	23694	750	0.149447386	0.002610168	0.289998442	0.222788003	FAM151A	chr1-54862191-54862691	Intronic
147085	23695	750	-0.10853579	0.035318793	0.756399882	0.222788003	FAM151A	chr1-54862996-54863496	Intronic
147086	23697	750	-0.302965648	4.84E-11	0.981399741	0.222788003	FAM151A	chr1-54865235-54865735	Intronic
147087	23699	750	-0.167642996	0.000626067	0.77697995	0.222788003	FAM151A	chr1-54871012-54871512	Intronic
147088	23700	750	-0.193213843	6.28E-05	0.911085995	0.222788003	FAM151A	chr1-54871803-54872303	Intronic
147089	23704	750	-0.178262216	0.000251346	0.819434614	0.222788003	FAM151A	chr1-54883653-54884153	Intronic
147090	23709	750	-0.333128632	2.73E-13	0.997686937	0.222788003	FAM151A	chr1-54886997-54887497	Promoter
147091	23710	750	-0.139736556	0.005220219	0.960562457	0.222788003	FAM151A	chr1-54887716-54888216	Promoter
147092	23711	750	-0.289537248	4.01E-10	0.958300086	0.222788003	FAM151A	chr1-54888245-54888745	Promoter
147093	23716	750	-0.130468201	0.009678751	0.429916245	0.222788003	FAM151A	chr1-54909548-54910048	Distal
147094	23717	750	-0.137538694	0.00606688	0.679734599	0.222788003	FAM151A	chr1-54910411-54910911	Distal
147095	23718	750	-0.341873534	5.42E-14	0.987945598	0.222788003	FAM151A	chr1-54911027-54911527	Distal
147096	23719	750	-0.199363547	3.43E-05	0.758083987	0.222788003	FAM151A	chr1-54911582-54912082	Distal
147097	23721	750	-0.113465261	0.026938475	0.202545121	0.222788003	FAM151A	chr1-54915175-54915675	Distal
147098	23722	750	-0.127148768	0.011952009	0.554013409	0.222788003	FAM151A	chr1-54918948-54919448	Distal
147099	23723	750	0.148553758	0.002787627	0.186431593	0.222788003	FAM151A	chr1-54922757-54923257	Distal
147100	23728	750	0.127809641	0.011465195	0.293882023	0.222788003	FAM151A	chr1-54947621-54948121	Distal
147101	23730	750	0.105500977	0.041489356	0.851521797	0.222788003	FAM151A	chr1-54949979-54950479	Distal
147102	23731	750	-0.174295838	0.000355911	0.972783017	0.222788003	FAM151A	chr1-54950589-54951089	Distal
147103	23740	750	0.181786837	0.000183224	0.851334048	0.222788003	FAM151A	chr1-54987506-54988006	Intronic
147104	23748	750	0.120130755	0.018334315	0.106634662	0.222788003	FAM151A	chr1-55004261-55004761	Intronic
147105	23752	750	0.126020506	0.012822944	0.123432533	0.222788003	FAM151A	chr1-55021279-55021779	Distal
147106	23756	750	0.153576002	0.001916267	0.65556196	0.222788003	FAM151A	chr1-55040364-55040864	Intronic
147107	23757	750	0.106873067	0.038598106	0.193999741	0.222788003	FAM151A	chr1-55041062-55041562	Intronic
147108	23758	750	0.277072423	2.57E-09	0.227701562	0.222788003	FAM151A	chr1-55042912-55043412	Intronic
147109	23760	750	0.119154135	0.019423237	0.052008253	0.222788003	FAM151A	chr1-55045204-55045704	Intronic
147110	23763	750	0.140576004	0.004925832	0.370379271	0.222788003	FAM151A	chr1-55049471-55049971	Intronic
147111	23764	750	0.261145442	2.41E-08	0.913804595	0.222788003	FAM151A	chr1-55050264-55050764	Intronic
147112	23765	750	0.110468282	0.031804431	0.463726961	0.222788003	FAM151A	chr1-55051079-55051579	Exonic
147113	23769	750	0.103338264	0.046416915	0.340052232	0.222788003	FAM151A	chr1-55057652-55058152	Intronic
147114	23773	750	0.117836332	0.02097952	0.121826344	0.222788003	FAM151A	chr1-55062149-55062649	Intronic
147115	23776	750	0.265383894	1.35E-08	0.903362954	0.222788003	FAM151A	chr1-55064084-55064584	Exonic
147116	23780	750	-0.262250341	2.07E-08	0.988352074	0.222788003	FAM151A	chr1-55067334-55067834	Exonic
147117	23781	750	0.135924279	0.006764366	0.736953816	0.222788003	FAM151A	chr1-55068609-55069109	Exonic
147118	23783	750	0.233436606	8.19E-07	0.914162256	0.222788003	FAM151A	chr1-55070268-55070768	Intronic
147119	23786	750	0.183555521	0.000155955	0.893097796	0.222788003	FAM151A	chr1-55078384-55078884	Exonic
147120	23787	750	0.112918622	0.027776103	0.263420743	0.222788003	FAM151A	chr1-55078905-55079405	Intronic
147121	23220	751	0.386291102	6.25E-18	0.784572506	0.936279548	MROH7	chr1-54153606-54154106	Intronic
147122	23226	751	0.119407454	0.01913596	0.726038109	0.936279548	MROH7	chr1-54171562-54172062	Intronic
147123	23227	751	0.104070166	0.04469622	0.895474694	0.936279548	MROH7	chr1-54172472-54172972	Promoter
147124	23228	751	0.139040814	0.005475724	0.980991388	0.936279548	MROH7	chr1-54173665-54174165	Promoter
147125	23229	751	0.124381148	0.014188587	0.704830022	0.936279548	MROH7	chr1-54174768-54175268	Intronic
147126	23235	751	-0.158315267	0.001329471	0.971830193	0.936279548	MROH7	chr1-54199821-54200321	Promoter
147127	23236	751	-0.140155818	0.005071063	0.858180303	0.936279548	MROH7	chr1-54200342-54200842	Promoter
147128	23240	751	0.109730149	0.033110929	0.205607301	0.936279548	MROH7	chr1-54217277-54217777	Intronic
147129	23241	751	0.218967113	4.33E-06	0.092711222	0.936279548	MROH7	chr1-54218187-54218687	Intronic
147130	23242	751	0.538069457	5.26E-37	0.840124515	0.936279548	MROH7	chr1-54219096-54219596	Intronic
147131	23243	751	0.368424774	2.86E-16	0.857662116	0.936279548	MROH7	chr1-54219805-54220305	Intronic
147132	23244	751	0.366919137	3.90E-16	0.954822042	0.936279548	MROH7	chr1-54220472-54220972	Exonic
147133	23245	751	0.145935502	0.003372342	0.677932211	0.936279548	MROH7	chr1-54221090-54221590	Intronic
147134	23247	751	0.110063895	0.032514114	0.628531787	0.936279548	MROH7	chr1-54222230-54222730	Intronic
147135	23248	751	0.112645938	0.028202504	0.714565728	0.936279548	MROH7	chr1-54222744-54223244	Intronic
147136	23249	751	0.156513708	0.00152977	0.844620156	0.936279548	MROH7	chr1-54223571-54224071	Intronic
147137	23252	751	0.106251414	0.039885947	0.573796484	0.936279548	MROH7	chr1-54226022-54226522	Exonic
147138	23253	751	0.199323341	3.44E-05	0.223909978	0.936279548	MROH7	chr1-54226580-54227080	Exonic
147139	23254	751	0.221001368	3.45E-06	0.895064463	0.936279548	MROH7	chr1-54227190-54227690	Intronic
147140	23255	751	0.162916434	0.000922185	0.882091971	0.936279548	MROH7	chr1-54227802-54228302	Intronic
147141	23256	751	0.289732161	3.89E-10	0.806280943	0.936279548	MROH7	chr1-54228405-54228905	Intronic
147142	23258	751	0.146878543	0.003150173	0.884359035	0.936279548	MROH7	chr1-54229570-54230070	Intronic
147143	23266	751	0.249753481	1.08E-07	0.975534473	0.936279548	MROH7	chr1-54239499-54239999	Intronic
147144	23272	751	0.138578933	0.005651419	0.319665545	0.936279548	MROH7	chr1-54244571-54245071	Intronic
147145	23273	751	-0.139260485	0.005393812	0.781381717	0.936279548	MROH7	chr1-54245571-54246071	Intronic
147146	23276	751	-0.200794641	2.97E-05	0.794565428	0.936279548	MROH7	chr1-54247395-54247895	Intronic
147147	23278	751	0.190344975	8.27E-05	0.901299596	0.936279548	MROH7	chr1-54250074-54250574	Intronic
147148	23282	751	0.19528508	5.13E-05	0.60751708	0.936279548	MROH7	chr1-54253439-54253939	Intronic
147149	23283	751	0.127740015	0.011515591	0.773255017	0.936279548	MROH7	chr1-54254115-54254615	Intronic
147150	23285	751	0.173569348	0.000378993	0.337269797	0.936279548	MROH7	chr1-54256427-54256927	Intronic
147151	23286	751	-0.172210854	0.000425896	0.808817428	0.936279548	MROH7	chr1-54257126-54257626	Intronic
147152	23288	751	0.143106003	0.004127247	0.460160675	0.936279548	MROH7	chr1-54258344-54258844	Intronic
147153	23291	751	0.126105491	0.012755826	0.454257858	0.936279548	MROH7	chr1-54260124-54260624	Intronic
147154	23292	751	0.119215455	0.019353288	0.888895043	0.936279548	MROH7	chr1-54260731-54261231	Intronic
147155	23295	751	0.132145343	0.008683279	0.684169222	0.936279548	MROH7	chr1-54263104-54263604	Intronic
147156	23296	751	0.106217223	0.039957953	0.447625637	0.936279548	MROH7	chr1-54264232-54264732	Intronic
147157	23299	751	0.117266036	0.021686442	0.029681184	0.936279548	MROH7	chr1-54266557-54267057	Intronic
147158	23300	751	0.201031991	2.90E-05	0.250860358	0.936279548	MROH7	chr1-54267122-54267622	Intronic
147159	23301	751	0.389123079	3.33E-18	0.891822044	0.936279548	MROH7	chr1-54268117-54268617	Intronic
147160	23302	751	0.18509243	0.000135412	0.363056135	0.936279548	MROH7	chr1-54268831-54269331	Intronic
147161	23306	751	-0.298063843	1.06E-10	0.992010356	0.936279548	MROH7	chr1-54272850-54273350	Intronic
147162	23308	751	-0.234955824	6.83E-07	0.962696221	0.936279548	MROH7	chr1-54274384-54274884	Intronic
147163	23309	751	0.478682184	2.30E-28	0.903474664	0.936279548	MROH7	chr1-54275278-54275778	Intronic
147164	23311	751	-0.156716652	0.001505929	0.791446923	0.936279548	MROH7	chr1-54277665-54278165	Intronic
147165	23323	751	-0.243157012	2.50E-07	0.938104903	0.936279548	MROH7	chr1-54287030-54287530	Intronic
147166	23324	751	-0.204889993	1.95E-05	0.88858338	0.936279548	MROH7	chr1-54287701-54288201	Intronic
147167	23326	751	0.128455576	0.011007026	0.787656277	0.936279548	MROH7	chr1-54289417-54289917	Intronic
147168	23327	751	0.116602811	0.022534518	0.65743663	0.936279548	MROH7	chr1-54289980-54290480	Intronic
147169	23330	751	-0.148760057	0.002745744	0.797361944	0.936279548	MROH7	chr1-54292688-54293188	Intronic
147170	23331	751	-0.141985853	0.004465324	0.56644988	0.936279548	MROH7	chr1-54293195-54293695	Intronic
147171	23334	751	-0.202003821	2.63E-05	0.755148537	0.936279548	MROH7	chr1-54295275-54295775	Intronic
147172	23335	751	-0.163684106	0.000866683	0.645983963	0.936279548	MROH7	chr1-54296289-54296789	Intronic
147173	23336	751	-0.198428917	3.76E-05	0.784093747	0.936279548	MROH7	chr1-54296798-54297298	Intronic
147174	23337	751	-0.40434252	1.02E-19	0.996827048	0.936279548	MROH7	chr1-54297476-54297976	Intronic
147175	23338	751	-0.338974139	9.32E-14	0.93906336	0.936279548	MROH7	chr1-54297986-54298486	Intronic
147176	23339	751	-0.109651747	0.033252174	0.910816575	0.936279548	MROH7	chr1-54298707-54299207	Intronic
147177	23340	751	-0.121578999	0.016817021	0.765669972	0.936279548	MROH7	chr1-54299607-54300107	Intronic
147178	23341	751	-0.224819485	2.24E-06	0.947335565	0.936279548	MROH7	chr1-54300332-54300832	Intronic
147179	23342	751	-0.152629809	0.002058368	0.78154412	0.936279548	MROH7	chr1-54301092-54301592	Intronic
147180	23344	751	-0.171936408	0.00043599	0.153951076	0.936279548	MROH7	chr1-54302419-54302919	Intronic
147181	23346	751	-0.107548892	0.037234542	0.647979731	0.936279548	MROH7	chr1-54303721-54304221	Intronic
147182	23348	751	0.191069759	7.72E-05	0.616587218	0.936279548	MROH7	chr1-54305318-54305818	Intronic
147183	23351	751	0.433096956	8.33E-23	0.972555841	0.936279548	MROH7	chr1-54309333-54309833	Intronic
147184	23352	751	0.355277407	4.09E-15	0.910728333	0.936279548	MROH7	chr1-54309926-54310426	Intronic
147185	23353	751	-0.241600851	3.04E-07	0.922221367	0.936279548	MROH7	chr1-54310934-54311434	Intronic
147186	23357	751	-0.109213736	0.0340506	0.472982969	0.936279548	MROH7	chr1-54313514-54314014	Intronic
147187	23361	751	0.168114284	0.00060197	0.853195576	0.936279548	MROH7	chr1-54317848-54318348	Intronic
147188	23362	751	0.125688336	0.013090214	0.947413481	0.936279548	MROH7	chr1-54318354-54318854	Intronic
147189	23367	751	-0.131786517	0.008888365	0.379485081	0.936279548	MROH7	chr1-54322919-54323419	Intronic
147190	23368	751	-0.106666075	0.039022834	0.774777659	0.936279548	MROH7	chr1-54323544-54324044	Intronic
147191	23369	751	-0.256948966	4.23E-08	0.943846256	0.936279548	MROH7	chr1-54324126-54324626	Intronic
147192	23370	751	-0.23014285	1.21E-06	0.952146624	0.936279548	MROH7	chr1-54324708-54325208	Intronic
147193	23371	751	-0.129168915	0.010519247	0.665689122	0.936279548	MROH7	chr1-54325300-54325800	Intronic
147194	23372	751	-0.121440472	0.016957249	0.907873615	0.936279548	MROH7	chr1-54326027-54326527	Intronic
147195	23375	751	-0.1773624	0.000272172	0.839235525	0.936279548	MROH7	chr1-54328632-54329132	Intronic
147196	23376	751	-0.419536055	2.60E-21	0.982308445	0.936279548	MROH7	chr1-54329265-54329765	Intronic
147197	23377	751	-0.187936837	0.000103894	0.787954798	0.936279548	MROH7	chr1-54330051-54330551	Intronic
147198	23378	751	-0.344918627	3.05E-14	0.935789023	0.936279548	MROH7	chr1-54330996-54331496	Intronic
147199	23379	751	-0.265433446	1.34E-08	0.87484675	0.936279548	MROH7	chr1-54331516-54332016	Intronic
147200	23382	751	-0.102756686	0.047819149	0.317482028	0.936279548	MROH7	chr1-54334241-54334741	Intronic
147201	23383	751	-0.362404126	9.83E-16	0.960143778	0.936279548	MROH7	chr1-54334849-54335349	Intronic
147202	23384	751	-0.289108613	4.28E-10	0.89801775	0.936279548	MROH7	chr1-54335438-54335938	Intronic
147203	23385	751	-0.11872577	0.019918336	0.43691927	0.936279548	MROH7	chr1-54336249-54336749	Intronic
147204	23391	751	0.176925325	0.000282863	0.925596149	0.936279548	MROH7	chr1-54340789-54341289	Intronic
147205	23394	751	0.104426033	0.043880618	0.968385005	0.936279548	MROH7	chr1-54342697-54343197	Intronic
147206	23395	751	0.114889182	0.0248557	0.792725491	0.936279548	MROH7	chr1-54343219-54343719	Intronic
147207	23405	751	0.584731806	4.00E-45	0.914137849	0.936279548	MROH7	chr1-54350164-54350664	Intronic
147208	23406	751	0.314021854	7.79E-12	0.687073693	0.936279548	MROH7	chr1-54350697-54351197	Intronic
147209	23415	751	0.121825779	0.016570006	0.776005535	0.936279548	MROH7	chr1-54357915-54358415	Intronic
147210	23416	751	0.143304501	0.004069493	0.929772618	0.936279548	MROH7	chr1-54358681-54359181	Intronic
147211	23419	751	-0.365059224	5.72E-16	0.967343	0.936279548	MROH7	chr1-54361276-54361776	Intronic
147212	23422	751	-0.210821877	1.05E-05	0.781791009	0.936279548	MROH7	chr1-54364923-54365423	Intronic
147213	23432	751	0.108980019	0.034483426	0.647740351	0.936279548	MROH7	chr1-54371816-54372316	Intronic
147214	23441	751	-0.199100123	3.52E-05	0.911667077	0.936279548	MROH7	chr1-54378531-54379031	Intronic
147215	23442	751	-0.118692238	0.019957403	0.780228002	0.936279548	MROH7	chr1-54379305-54379805	Intronic
147216	23450	751	0.181418958	0.000189432	0.788151934	0.936279548	MROH7	chr1-54386897-54387397	Intronic
147217	23466	751	-0.104690089	0.043281666	0.889960516	0.936279548	MROH7	chr1-54405121-54405621	Intronic
147218	23467	751	-0.320760721	2.46E-12	0.994670755	0.936279548	MROH7	chr1-54406221-54406721	Intronic
147219	23470	751	-0.109512347	0.033503947	0.82843059	0.936279548	MROH7	chr1-54407924-54408424	Intronic
147220	23471	751	-0.103308431	0.046488143	0.615224163	0.936279548	MROH7	chr1-54408607-54409107	Intronic
147221	23481	751	0.134495838	0.007440175	0.783384057	0.936279548	MROH7	chr1-54429139-54429639	Distal
147222	23483	751	0.183554938	0.000155963	0.458026912	0.936279548	MROH7	chr1-54459587-54460087	Distal
147223	23484	751	0.16811744	0.000601812	0.359129372	0.936279548	MROH7	chr1-54461608-54462108	Distal
147224	23486	751	0.208923518	1.28E-05	0.206906522	0.936279548	MROH7	chr1-54463338-54463838	Distal
147225	23487	751	0.103001059	0.047225752	0.187160058	0.936279548	MROH7	chr1-54464462-54464962	Distal
147226	23488	751	0.254566503	5.80E-08	0.859206349	0.936279548	MROH7	chr1-54465198-54465698	Distal
147227	23489	751	0.124385503	0.014184787	0.082338109	0.936279548	MROH7	chr1-54465879-54466379	Distal
147228	23495	751	0.22718729	1.71E-06	0.744452497	0.936279548	MROH7	chr1-54474828-54475328	Distal
147229	23496	751	0.146550626	0.003225902	0.751146675	0.936279548	MROH7	chr1-54475415-54475915	Distal
147230	23497	751	0.223797518	2.52E-06	0.935988037	0.936279548	MROH7	chr1-54476171-54476671	Distal
147231	23506	751	-0.11350854	0.026873033	0.987710912	0.936279548	MROH7	chr1-54488053-54488553	Distal
147232	23507	751	-0.209860673	1.16E-05	0.927080302	0.936279548	MROH7	chr1-54488692-54489192	Distal
147233	23508	751	-0.24073273	3.38E-07	0.97455818	0.936279548	MROH7	chr1-54489284-54489784	Distal
147234	23509	751	0.127298821	0.011839894	0.425990421	0.936279548	MROH7	chr1-54490371-54490871	Distal
147235	23513	751	0.102285781	0.048982251	0.095994946	0.936279548	MROH7	chr1-54501711-54502211	Distal
147236	23515	751	0.164984521	0.000779529	0.035291114	0.936279548	MROH7	chr1-54506796-54507296	Distal
147237	23521	751	0.106204706	0.039984291	0.485214794	0.936279548	MROH7	chr1-54541375-54541875	Promoter
147238	23522	751	0.139762243	0.005210911	0.934883136	0.936279548	MROH7	chr1-54542244-54542744	Intronic
147239	23523	751	0.111005815	0.030881762	0.629208621	0.936279548	MROH7	chr1-54542793-54543293	Intronic
147240	23527	751	0.1715501	0.00045059	0.339099407	0.936279548	MROH7	chr1-54545765-54546265	Intronic
147241	23530	751	0.397578003	4.91E-19	0.84466991	0.936279548	MROH7	chr1-54548626-54549126	Intronic
147242	23531	751	0.238688412	4.35E-07	0.819104176	0.936279548	MROH7	chr1-54549167-54549667	Intronic
147243	23532	751	0.171037015	0.000470671	0.278132727	0.936279548	MROH7	chr1-54549966-54550466	Intronic
147244	23533	751	0.19598068	4.80E-05	0.410634459	0.936279548	MROH7	chr1-54551173-54551673	Intronic
147245	23535	751	0.207842583	1.44E-05	0.649164425	0.936279548	MROH7	chr1-54558377-54558877	Intronic
147246	23537	751	0.237763602	4.87E-07	0.701505932	0.936279548	MROH7	chr1-54559748-54560248	Intronic
147247	23538	751	0.134748355	0.007316627	0.100182679	0.936279548	MROH7	chr1-54565195-54565695	Intronic
147248	23540	751	0.233393362	8.24E-07	0.078284616	0.936279548	MROH7	chr1-54569297-54569797	Intronic
147249	23542	751	0.177289407	0.000273927	0.54167269	0.936279548	MROH7	chr1-54571219-54571719	Intronic
147250	23543	751	0.306488833	2.73E-11	0.43556748	0.936279548	MROH7	chr1-54571849-54572349	Intronic
147251	23544	751	0.390843004	2.27E-18	0.080003455	0.936279548	MROH7	chr1-54574165-54574665	Intronic
147252	23545	751	0.190495816	8.16E-05	0.126638342	0.936279548	MROH7	chr1-54575439-54575939	Intronic
147253	23546	751	0.366871048	3.94E-16	0.728362438	0.936279548	MROH7	chr1-54577622-54578122	Intronic
147254	23547	751	0.127984788	0.011339424	0.394879531	0.936279548	MROH7	chr1-54578849-54579349	Intronic
147255	23548	751	0.421506105	1.59E-21	0.802194594	0.936279548	MROH7	chr1-54579393-54579893	Intronic
147256	23549	751	0.106079745	0.040247487	0.278493204	0.936279548	MROH7	chr1-54579955-54580455	Intronic
147257	23550	751	0.146595912	0.003215374	0.355181018	0.936279548	MROH7	chr1-54580536-54581036	Intronic
147258	23551	751	0.638353549	2.98E-56	0.990876354	0.936279548	MROH7	chr1-54581501-54582001	Intronic
147259	23552	751	0.606069126	2.68E-49	0.938533908	0.936279548	MROH7	chr1-54582771-54583271	Intronic
147260	23553	751	0.187511127	0.000108124	0.929496627	0.936279548	MROH7	chr1-54583812-54584312	Intronic
147261	23556	751	0.155824771	0.001613431	0.110259149	0.936279548	MROH7	chr1-54593627-54594127	Intronic
147262	23564	751	-0.349533821	1.26E-14	0.976009478	0.936279548	MROH7	chr1-54609190-54609690	Exonic
147263	23565	751	-0.200185936	3.16E-05	0.758443526	0.936279548	MROH7	chr1-54609880-54610380	Exonic
147264	23569	751	0.122325527	0.016079614	0.354065791	0.936279548	MROH7	chr1-54617874-54618374	Intronic
147265	23571	751	0.124858582	0.013778245	0.299234737	0.936279548	MROH7	chr1-54623174-54623674	Exonic
147266	23573	751	0.389847402	2.84E-18	0.834401936	0.936279548	MROH7	chr1-54627143-54627643	Intronic
147267	23575	751	0.409063552	3.33E-20	0.632444469	0.936279548	MROH7	chr1-54630977-54631477	Intronic
147268	23578	751	0.221294715	3.34E-06	0.830283669	0.936279548	MROH7	chr1-54637978-54638478	Exonic
147269	23579	751	0.171528514	0.000451426	0.096053148	0.936279548	MROH7	chr1-54639683-54640183	Promoter
147270	23581	751	0.156475064	0.001534363	0.002844392	0.936279548	MROH7	chr1-54644849-54645349	Intronic
147271	23582	751	0.150641026	0.002388966	0.759108156	0.936279548	MROH7	chr1-54645781-54646281	Intronic
147272	23587	751	-0.122054191	0.016343832	0.851689832	0.936279548	MROH7	chr1-54662723-54663223	Intronic
147273	23592	751	0.210781652	1.05E-05	0.560523593	0.936279548	MROH7	chr1-54680559-54681059	Intronic
147274	23594	751	0.14094313	0.004802015	0.148190948	0.936279548	MROH7	chr1-54682632-54683132	Intronic
147275	23595	751	0.17990556	0.000217074	0.014175023	0.936279548	MROH7	chr1-54684765-54685265	Intronic
147276	23596	751	0.30448833	3.78E-11	0.144273572	0.936279548	MROH7	chr1-54685421-54685921	Intronic
147277	23600	751	0.109115782	0.034231854	0.111280502	0.936279548	MROH7	chr1-54694018-54694518	Intronic
147278	23601	751	0.221951405	3.10E-06	0.045465213	0.936279548	MROH7	chr1-54696475-54696975	Intronic
147279	23602	751	0.212430405	8.84E-06	0.112937384	0.936279548	MROH7	chr1-54698568-54699068	Exonic
147280	23609	751	0.129398209	0.01036627	0.748003762	0.936279548	MROH7	chr1-54714913-54715413	Promoter
147281	23610	751	-0.180548914	0.000204882	0.985729225	0.936279548	MROH7	chr1-54715542-54716042	Promoter
147282	23615	751	-0.238444972	4.48E-07	0.827753756	0.936279548	MROH7	chr1-54737198-54737698	Exonic
147283	23629	751	-0.130063754	0.009933462	0.808895343	0.936279548	MROH7	chr1-54763747-54764247	Intronic
147284	23630	751	-0.278115401	2.21E-09	0.998032394	0.936279548	MROH7	chr1-54764342-54764842	Promoter
147285	23631	751	-0.267668828	9.81E-09	0.959630285	0.936279548	MROH7	chr1-54764847-54765347	Promoter
147286	23634	751	0.214570762	7.02E-06	0.867400639	0.936279548	MROH7	chr1-54768042-54768542	Distal
147287	23639	751	0.159513592	0.001209844	0.04773791	0.936279548	MROH7	chr1-54785685-54786185	Intronic
147288	23643	751	0.127988519	0.01133673	0.338650688	0.936279548	MROH7	chr1-54789187-54789687	Intronic
147289	23645	751	0.133833828	0.007773404	0.312829616	0.936279548	MROH7	chr1-54790432-54790932	Intronic
147290	23646	751	0.456798743	1.37E-25	0.933478776	0.936279548	MROH7	chr1-54792557-54793057	Intronic
147291	23647	751	0.154846872	0.001739326	0.482174204	0.936279548	MROH7	chr1-54794010-54794510	Intronic
147292	23649	751	0.10532367	0.041876823	0.962211829	0.936279548	MROH7	chr1-54795395-54795895	Intronic
147293	23658	751	0.129176871	0.01051387	0.587605397	0.936279548	MROH7	chr1-54807091-54807591	Intronic
147294	23665	751	0.131903579	0.008821031	0.908644323	0.936279548	MROH7	chr1-54813458-54813958	Intronic
147295	23667	751	0.146887635	0.003148115	0.813425718	0.936279548	MROH7	chr1-54818007-54818507	Intronic
147296	23669	751	0.318075559	3.91E-12	0.055659026	0.936279548	MROH7	chr1-54835947-54836447	Intronic
147297	23673	751	0.119922632	0.018561993	0.168113896	0.936279548	MROH7	chr1-54841680-54842180	Exonic
147298	23682	751	-0.320764088	2.46E-12	0.931598473	0.936279548	MROH7	chr1-54850024-54850524	Exonic
147299	23685	751	0.102974452	0.047290115	0.863088052	0.936279548	MROH7	chr1-54852084-54852584	Exonic
147300	23695	751	-0.17435889	0.000353978	0.756399882	0.936279548	MROH7	chr1-54862996-54863496	Intronic
147301	23697	751	-0.344325942	3.41E-14	0.981399741	0.936279548	MROH7	chr1-54865235-54865735	Intronic
147302	23699	751	-0.224714979	2.27E-06	0.77697995	0.936279548	MROH7	chr1-54871012-54871512	Intronic
147303	23700	751	-0.195813135	4.88E-05	0.911085995	0.936279548	MROH7	chr1-54871803-54872303	Intronic
147304	23703	751	-0.116733162	0.022365564	0.24638443	0.936279548	MROH7	chr1-54882308-54882808	Intronic
147305	23705	751	-0.114363105	0.025609203	0.49693782	0.936279548	MROH7	chr1-54884336-54884836	Intronic
147306	23706	751	-0.112617102	0.028247724	0.756547265	0.936279548	MROH7	chr1-54884853-54885353	Intronic
147307	23709	751	-0.381095046	1.95E-17	0.997686937	0.936279548	MROH7	chr1-54886997-54887497	Promoter
147308	23710	751	-0.260078888	2.78E-08	0.960562457	0.936279548	MROH7	chr1-54887716-54888216	Promoter
147309	23711	751	-0.347718441	1.79E-14	0.958300086	0.936279548	MROH7	chr1-54888245-54888745	Promoter
147310	23712	751	-0.107621084	0.037091264	0.087006479	0.936279548	MROH7	chr1-54888761-54889261	Promoter
147311	23713	751	-0.106679374	0.038995325	0.060090833	0.936279548	MROH7	chr1-54889624-54890124	Distal
147312	23716	751	-0.127511301	0.011682848	0.429916245	0.936279548	MROH7	chr1-54909548-54910048	Distal
147313	23717	751	-0.148505406	0.002797495	0.679734599	0.936279548	MROH7	chr1-54910411-54910911	Distal
147314	23718	751	-0.369715229	2.19E-16	0.987945598	0.936279548	MROH7	chr1-54911027-54911527	Distal
147315	23719	751	-0.247752076	1.40E-07	0.758083987	0.936279548	MROH7	chr1-54911582-54912082	Distal
147316	23722	751	-0.165586646	0.000742021	0.554013409	0.936279548	MROH7	chr1-54918948-54919448	Distal
147317	23723	751	0.166194006	0.000705909	0.186431593	0.936279548	MROH7	chr1-54922757-54923257	Distal
147318	23731	751	-0.104526968	0.043651235	0.972783017	0.936279548	MROH7	chr1-54950589-54951089	Distal
147319	23733	751	0.289247493	4.19E-10	0.932640478	0.936279548	MROH7	chr1-54973175-54973675	Distal
147320	23740	751	0.138020643	0.005871022	0.851334048	0.936279548	MROH7	chr1-54987506-54988006	Intronic
147321	23742	751	0.109998763	0.032629959	0.625896734	0.936279548	MROH7	chr1-54989471-54989971	Intronic
147322	23748	751	0.119185597	0.01938726	0.106634662	0.936279548	MROH7	chr1-55004261-55004761	Intronic
147323	23749	751	0.122780231	0.015643541	0.107503938	0.936279548	MROH7	chr1-55007559-55008059	Intronic
147324	23752	751	0.134478486	0.007448785	0.123432533	0.936279548	MROH7	chr1-55021279-55021779	Distal
147325	23758	751	0.15975325	0.001187214	0.227701562	0.936279548	MROH7	chr1-55042912-55043412	Intronic
147326	23763	751	0.112135359	0.029014586	0.370379271	0.936279548	MROH7	chr1-55049471-55049971	Intronic
147327	23764	751	0.273701987	4.18E-09	0.913804595	0.936279548	MROH7	chr1-55050264-55050764	Intronic
147328	23769	751	0.156958031	0.001477901	0.340052232	0.936279548	MROH7	chr1-55057652-55058152	Intronic
147329	23776	751	0.283429233	1.01E-09	0.903362954	0.936279548	MROH7	chr1-55064084-55064584	Exonic
147330	23777	751	0.240975662	3.28E-07	0.50041117	0.936279548	MROH7	chr1-55064873-55065373	Distal
147331	23780	751	-0.289740612	3.89E-10	0.988352074	0.936279548	MROH7	chr1-55067334-55067834	Exonic
147332	23783	751	0.127071314	0.012010225	0.914162256	0.936279548	MROH7	chr1-55070268-55070768	Intronic
147333	23784	751	-0.191898357	7.13E-05	0.909637514	0.936279548	MROH7	chr1-55071417-55071917	Intronic
147334	23790	751	-0.120707034	0.017716728	0.417531406	0.936279548	MROH7	chr1-55087596-55088096	Intronic
147335	23806	751	-0.232624207	9.03E-07	0.957856999	0.936279548	MROH7	chr1-55140485-55140985	Intronic
147336	23242	752	0.380888221	2.04E-17	0.840124515	0.628935812	TTC4	chr1-54219096-54219596	Intronic
147337	23243	752	0.265605804	1.31E-08	0.857662116	0.628935812	TTC4	chr1-54219805-54220305	Intronic
147338	23244	752	0.152988022	0.002003469	0.954822042	0.628935812	TTC4	chr1-54220472-54220972	Exonic
147339	23246	752	-0.118114954	0.020642104	0.671603204	0.628935812	TTC4	chr1-54221638-54222138	Intronic
147340	23254	752	0.166780789	0.000672521	0.895064463	0.628935812	TTC4	chr1-54227190-54227690	Intronic
147341	23256	752	0.209892284	1.16E-05	0.806280943	0.628935812	TTC4	chr1-54228405-54228905	Intronic
147342	23259	752	-0.169025705	0.000557758	0.830807488	0.628935812	TTC4	chr1-54230944-54231444	Intronic
147343	23267	752	-0.160400641	0.001127908	0.743918352	0.628935812	TTC4	chr1-54240137-54240637	Intronic
147344	23272	752	0.109423066	0.03366671	0.319665545	0.628935812	TTC4	chr1-54244571-54245071	Intronic
147345	23292	752	-0.115599548	0.02386997	0.888895043	0.628935812	TTC4	chr1-54260731-54261231	Intronic
147346	23301	752	0.1773784	0.000271791	0.891822044	0.628935812	TTC4	chr1-54268117-54268617	Intronic
147347	23302	752	0.103193699	0.0467615	0.363056135	0.628935812	TTC4	chr1-54268831-54269331	Intronic
147348	23307	752	0.143895543	0.003902491	0.84747863	0.628935812	TTC4	chr1-54273783-54274283	Intronic
147349	23309	752	0.421275312	1.69E-21	0.903474664	0.628935812	TTC4	chr1-54275278-54275778	Intronic
147350	23339	752	-0.11255006	0.028352988	0.910816575	0.628935812	TTC4	chr1-54298707-54299207	Intronic
147351	23348	752	0.304171717	3.98E-11	0.616587218	0.628935812	TTC4	chr1-54305318-54305818	Intronic
147352	23349	752	0.197425851	4.16E-05	0.634414891	0.628935812	TTC4	chr1-54305952-54306452	Intronic
147353	23351	752	0.505586904	4.58E-32	0.972555841	0.628935812	TTC4	chr1-54309333-54309833	Intronic
147354	23352	752	0.397638344	4.85E-19	0.910728333	0.628935812	TTC4	chr1-54309926-54310426	Intronic
147355	23359	752	-0.102245289	0.049083424	0.917747317	0.628935812	TTC4	chr1-54315072-54315572	Intronic
147356	23362	752	-0.109793233	0.032997183	0.947413481	0.628935812	TTC4	chr1-54318354-54318854	Intronic
147357	23374	752	-0.108031315	0.036287234	0.909032963	0.628935812	TTC4	chr1-54327641-54328141	Intronic
147358	23389	752	-0.105336447	0.041848583	0.282637756	0.628935812	TTC4	chr1-54339352-54339852	Intronic
147359	23390	752	-0.128728341	0.010818243	0.82323934	0.628935812	TTC4	chr1-54340108-54340608	Intronic
147360	23393	752	-0.135508963	0.006955098	0.523574659	0.628935812	TTC4	chr1-54341857-54342357	Intronic
147361	23394	752	-0.103567597	0.045872338	0.968385005	0.628935812	TTC4	chr1-54342697-54343197	Intronic
147362	23405	752	0.201609105	2.73E-05	0.914137849	0.628935812	TTC4	chr1-54350164-54350664	Intronic
147363	23406	752	0.133219558	0.00809445	0.687073693	0.628935812	TTC4	chr1-54350697-54351197	Intronic
147364	23412	752	-0.117480485	0.021418902	0.918533045	0.628935812	TTC4	chr1-54355804-54356304	Intronic
147365	23417	752	-0.123248545	0.015204176	0.699854683	0.628935812	TTC4	chr1-54359544-54360044	Intronic
147366	23421	752	0.106902694	0.03853711	0.521964715	0.628935812	TTC4	chr1-54362917-54363417	Intronic
147367	23424	752	-0.107483642	0.03736481	0.884532703	0.628935812	TTC4	chr1-54366014-54366514	Intronic
147368	23441	752	0.147612066	0.002986429	0.911667077	0.628935812	TTC4	chr1-54378531-54379031	Intronic
147369	23443	752	0.204802544	1.97E-05	0.872977712	0.628935812	TTC4	chr1-54379853-54380353	Intronic
147370	23448	752	0.13635987	0.006569302	0.551648715	0.628935812	TTC4	chr1-54384898-54385398	Intronic
147371	23460	752	0.104178736	0.044445735	0.809785272	0.628935812	TTC4	chr1-54397240-54397740	Intronic
147372	23462	752	-0.169318462	0.000544191	0.621169223	0.628935812	TTC4	chr1-54401116-54401616	Intronic
147373	23464	752	-0.115448495	0.024076883	0.765061666	0.628935812	TTC4	chr1-54403211-54403711	Intronic
147374	23472	752	-0.133691995	0.007846392	0.221549039	0.628935812	TTC4	chr1-54409404-54409904	Intronic
147375	23473	752	-0.110992267	0.030904682	0.75442946	0.628935812	TTC4	chr1-54410179-54410679	Intronic
147376	23478	752	-0.13647979	0.006516521	0.459726976	0.628935812	TTC4	chr1-54416489-54416989	Distal
147377	23480	752	-0.136325441	0.006584482	0.661765175	0.628935812	TTC4	chr1-54421154-54421654	Distal
147378	23484	752	0.151747702	0.002199583	0.359129372	0.628935812	TTC4	chr1-54461608-54462108	Distal
147379	23488	752	0.114585347	0.025288874	0.859206349	0.628935812	TTC4	chr1-54465198-54465698	Distal
147380	23491	752	-0.130776893	0.009488381	0.39864483	0.628935812	TTC4	chr1-54472039-54472539	Distal
147381	23501	752	-0.139113885	0.005448388	0.674110588	0.628935812	TTC4	chr1-54484026-54484526	Distal
147382	23509	752	0.138857836	0.005544647	0.425990421	0.628935812	TTC4	chr1-54490371-54490871	Distal
147383	23512	752	-0.121901743	0.016494381	0.897003907	0.628935812	TTC4	chr1-54499985-54500485	Distal
147384	23517	752	-0.107266979	0.037798807	0.687834075	0.628935812	TTC4	chr1-54512611-54513111	Distal
147385	23530	752	0.262462126	2.01E-08	0.84466991	0.628935812	TTC4	chr1-54548626-54549126	Intronic
147386	23533	752	0.129535549	0.010275661	0.410634459	0.628935812	TTC4	chr1-54551173-54551673	Intronic
147387	23535	752	0.13005997	0.009935896	0.649164425	0.628935812	TTC4	chr1-54558377-54558877	Intronic
147388	23537	752	0.155047852	0.001712733	0.701505932	0.628935812	TTC4	chr1-54559748-54560248	Intronic
147389	23540	752	0.156008298	0.00159077	0.078284616	0.628935812	TTC4	chr1-54569297-54569797	Intronic
147390	23543	752	0.165153144	0.000768844	0.43556748	0.628935812	TTC4	chr1-54571849-54572349	Intronic
147391	23544	752	0.225443259	2.09E-06	0.080003455	0.628935812	TTC4	chr1-54574165-54574665	Intronic
147392	23546	752	0.281422053	1.36E-09	0.728362438	0.628935812	TTC4	chr1-54577622-54578122	Intronic
147393	23548	752	0.159758381	0.001186724	0.802194594	0.628935812	TTC4	chr1-54579393-54579893	Intronic
147394	23551	752	0.441713942	8.59E-24	0.990876354	0.628935812	TTC4	chr1-54581501-54582001	Intronic
147395	23552	752	0.301975564	5.68E-11	0.938533908	0.628935812	TTC4	chr1-54582771-54583271	Intronic
147396	23556	752	0.119292202	0.019266133	0.110259149	0.628935812	TTC4	chr1-54593627-54594127	Intronic
147397	23564	752	-0.163611227	0.000871829	0.976009478	0.628935812	TTC4	chr1-54609190-54609690	Exonic
147398	23565	752	-0.165727231	0.000733482	0.758443526	0.628935812	TTC4	chr1-54609880-54610380	Exonic
147399	23571	752	0.187316491	0.000110113	0.299234737	0.628935812	TTC4	chr1-54623174-54623674	Exonic
147400	23573	752	0.119630182	0.018885948	0.834401936	0.628935812	TTC4	chr1-54627143-54627643	Intronic
147401	23575	752	0.418093742	3.71E-21	0.632444469	0.628935812	TTC4	chr1-54630977-54631477	Intronic
147402	23594	752	0.106217732	0.039956903	0.148190948	0.628935812	TTC4	chr1-54682632-54683132	Intronic
147403	23596	752	0.266972094	1.08E-08	0.144273572	0.628935812	TTC4	chr1-54685421-54685921	Intronic
147404	23599	752	-0.110375143	0.031966989	0.082999923	0.628935812	TTC4	chr1-54691846-54692346	Intronic
147405	23602	752	0.110196134	0.032280945	0.112937384	0.628935812	TTC4	chr1-54698568-54699068	Exonic
147406	23607	752	-0.106698176	0.038956855	0.615207265	0.628935812	TTC4	chr1-54707452-54707952	Intronic
147407	23609	752	0.146348091	0.003273538	0.748003762	0.628935812	TTC4	chr1-54714913-54715413	Promoter
147408	23619	752	-0.114995661	0.024705637	0.450734754	0.628935812	TTC4	chr1-54741361-54741861	Exonic
147409	23630	752	-0.102499691	0.048452324	0.998032394	0.628935812	TTC4	chr1-54764342-54764842	Promoter
147410	23646	752	0.217770313	4.95E-06	0.933478776	0.628935812	TTC4	chr1-54792557-54793057	Intronic
147411	23649	752	-0.160312674	0.001135771	0.962211829	0.628935812	TTC4	chr1-54795395-54795895	Intronic
147412	23650	752	-0.114873778	0.024877432	0.765782621	0.628935812	TTC4	chr1-54796007-54796507	Intronic
147413	23653	752	-0.147921581	0.002919715	0.524264635	0.628935812	TTC4	chr1-54799913-54800413	Intronic
147414	23656	752	-0.148049636	0.002892544	0.825176906	0.628935812	TTC4	chr1-54805872-54806372	Promoter
147415	23665	752	-0.108702808	0.035002797	0.908644323	0.628935812	TTC4	chr1-54813458-54813958	Intronic
147416	23669	752	0.206743973	1.61E-05	0.055659026	0.628935812	TTC4	chr1-54835947-54836447	Intronic
147417	23683	752	-0.107045764	0.038245657	0.872207004	0.628935812	TTC4	chr1-54850696-54851196	Exonic
147418	23684	752	-0.112551554	0.028350788	0.601875234	0.628935812	TTC4	chr1-54851468-54851968	Exonic
147419	23685	752	-0.118833061	0.019793626	0.863088052	0.628935812	TTC4	chr1-54852084-54852584	Exonic
147420	23687	752	-0.176632867	0.000290245	0.9818785	0.628935812	TTC4	chr1-54854528-54855028	Intronic
147421	23688	752	-0.114513461	0.025392464	0.694931913	0.628935812	TTC4	chr1-54855533-54856033	Intronic
147422	23689	752	-0.108531011	0.035327667	0.90735449	0.628935812	TTC4	chr1-54856256-54856756	Intronic
147423	23692	752	-0.141857125	0.004505832	0.61361234	0.628935812	TTC4	chr1-54861007-54861507	Intronic
147424	23693	752	-0.134149055	0.007612976	0.923709275	0.628935812	TTC4	chr1-54861513-54862013	Intronic
147425	23704	752	0.248682732	1.24E-07	0.819434614	0.628935812	TTC4	chr1-54883653-54884153	Intronic
147426	23720	752	0.131826927	0.008865028	0.096463379	0.628935812	TTC4	chr1-54912094-54912594	Distal
147427	23733	752	0.21227412	8.99E-06	0.932640478	0.628935812	TTC4	chr1-54973175-54973675	Distal
147428	23739	752	-0.149718137	0.002558455	0.140059554	0.628935812	TTC4	chr1-54984241-54984741	Intronic
147429	23740	752	-0.110024883	0.032583002	0.851334048	0.628935812	TTC4	chr1-54987506-54988006	Intronic
147430	23741	752	-0.109502518	0.033522067	0.561671676	0.628935812	TTC4	chr1-54988022-54988522	Intronic
147431	23755	752	-0.135580398	0.006922159	0.82222362	0.628935812	TTC4	chr1-55039414-55039914	Exonic
147432	23756	752	-0.119344247	0.019207191	0.65556196	0.628935812	TTC4	chr1-55040364-55040864	Intronic
147433	23767	752	-0.12712213	0.011972056	0.731011571	0.628935812	TTC4	chr1-55055133-55055633	Intronic
147434	23777	752	0.214145444	7.35E-06	0.50041117	0.628935812	TTC4	chr1-55064873-55065373	Distal
147435	23780	752	-0.107660057	0.037014092	0.988352074	0.628935812	TTC4	chr1-55067334-55067834	Exonic
147436	23782	752	-0.14604802	0.003345186	0.319314455	0.628935812	TTC4	chr1-55069279-55069779	Intronic
147437	23783	752	-0.12770543	0.011540783	0.914162256	0.628935812	TTC4	chr1-55070268-55070768	Intronic
147438	23786	752	-0.150553365	0.002404607	0.893097796	0.628935812	TTC4	chr1-55078384-55078884	Exonic
147439	23787	752	-0.113530019	0.026840722	0.263420743	0.628935812	TTC4	chr1-55078905-55079405	Intronic
147440	23792	752	-0.108276962	0.035812534	0.02999754	0.628935812	TTC4	chr1-55089615-55090115	Intronic
147441	23793	752	-0.114618159	0.025241701	0.293975897	0.628935812	TTC4	chr1-55091322-55091822	Intronic
147442	23794	752	-0.151948047	0.002166731	0.627624961	0.628935812	TTC4	chr1-55092397-55092897	Intronic
147443	23802	752	-0.113059767	0.027557958	0.093395566	0.628935812	TTC4	chr1-55122111-55122611	Intronic
147444	23809	752	-0.109923302	0.032765086	0.123470083	0.628935812	TTC4	chr1-55143115-55143615	Intronic
147445	23823	752	-0.150871395	0.002348433	0.304088039	0.628935812	TTC4	chr1-55170032-55170532	Intronic
147446	23824	752	-0.193580177	6.06E-05	0.382969695	0.628935812	TTC4	chr1-55171554-55172054	Intronic
147447	23825	752	-0.140876331	0.004824172	0.384543968	0.628935812	TTC4	chr1-55173745-55174245	Intronic
147448	23828	752	-0.112125786	0.029030078	0.132101827	0.628935812	TTC4	chr1-55180292-55180792	Intronic
147449	23829	752	-0.121084171	0.017322626	0.40691422	0.628935812	TTC4	chr1-55194175-55194675	Intronic
147450	23832	752	-0.158255943	0.001335648	0.034045401	0.628935812	TTC4	chr1-55199848-55200348	Intronic
147451	23833	752	-0.147453024	0.003021244	0.189844863	0.628935812	TTC4	chr1-55200821-55201321	Intronic
147452	23836	752	-0.12634898	0.012564431	0.603441057	0.628935812	TTC4	chr1-55209186-55209686	Intronic
147453	23839	752	-0.112716786	0.028090957	0.766757036	0.628935812	TTC4	chr1-55212685-55213185	Intronic
147454	23299	753	0.103102638	0.046979612	0.029681184	0.215640475	PARS2	chr1-54266557-54267057	Intronic
147455	23301	753	0.123165041	0.015281595	0.891822044	0.215640475	PARS2	chr1-54268117-54268617	Intronic
147456	23304	753	0.166472857	0.000689839	0.819928393	0.215640475	PARS2	chr1-54271259-54271759	Intronic
147457	23306	753	-0.188481531	9.87E-05	0.992010356	0.215640475	PARS2	chr1-54272850-54273350	Intronic
147458	23308	753	-0.107931013	0.036482545	0.962696221	0.215640475	PARS2	chr1-54274384-54274884	Intronic
147459	23312	753	0.106323408	0.039735316	0.572191233	0.215640475	PARS2	chr1-54278205-54278705	Intronic
147460	23315	753	0.312973798	9.29E-12	0.932577582	0.215640475	PARS2	chr1-54280470-54280970	Intronic
147461	23322	753	0.102835873	0.047626095	0.722678347	0.215640475	PARS2	chr1-54286355-54286855	Intronic
147462	23324	753	0.192255724	6.89E-05	0.88858338	0.215640475	PARS2	chr1-54287701-54288201	Intronic
147463	23325	753	0.176761909	0.000286968	0.817911033	0.215640475	PARS2	chr1-54288863-54289363	Intronic
147464	23326	753	0.151891099	0.002176006	0.787656277	0.215640475	PARS2	chr1-54289417-54289917	Intronic
147465	23327	753	0.125266184	0.013437097	0.65743663	0.215640475	PARS2	chr1-54289980-54290480	Intronic
147466	23328	753	0.316711619	4.93E-12	0.966076635	0.215640475	PARS2	chr1-54290741-54291241	Intronic
147467	23329	753	0.196219072	4.69E-05	0.804465414	0.215640475	PARS2	chr1-54291546-54292046	Intronic
147468	23330	753	0.126042929	0.012805125	0.797361944	0.215640475	PARS2	chr1-54292688-54293188	Intronic
147469	23333	753	0.135334289	0.007036648	0.701496544	0.215640475	PARS2	chr1-54294449-54294949	Intronic
147470	23337	753	-0.203826107	2.18E-05	0.996827048	0.215640475	PARS2	chr1-54297476-54297976	Intronic
147471	23338	753	-0.113425425	0.026998759	0.93906336	0.215640475	PARS2	chr1-54297986-54298486	Intronic
147472	23339	753	0.2631033	1.84E-08	0.910816575	0.215640475	PARS2	chr1-54298707-54299207	Intronic
147473	23340	753	0.118468779	0.020220637	0.765669972	0.215640475	PARS2	chr1-54299607-54300107	Intronic
147474	23348	753	-0.110393547	0.031935031	0.616587218	0.215640475	PARS2	chr1-54305318-54305818	Intronic
147475	23351	753	-0.195153055	5.20E-05	0.972555841	0.215640475	PARS2	chr1-54309333-54309833	Intronic
147476	23352	753	-0.126477557	0.012464148	0.910728333	0.215640475	PARS2	chr1-54309926-54310426	Intronic
147477	23354	753	0.294122524	1.97E-10	0.817200405	0.215640475	PARS2	chr1-54311574-54312074	Intronic
147478	23356	753	0.178686899	0.000242034	0.826583144	0.215640475	PARS2	chr1-54312739-54313239	Intronic
147479	23358	753	0.29419403	1.95E-10	0.854819602	0.215640475	PARS2	chr1-54314561-54315061	Intronic
147480	23359	753	0.319183314	3.23E-12	0.917747317	0.215640475	PARS2	chr1-54315072-54315572	Intronic
147481	23361	753	0.314171021	7.59E-12	0.853195576	0.215640475	PARS2	chr1-54317848-54318348	Intronic
147482	23362	753	0.314078755	7.71E-12	0.947413481	0.215640475	PARS2	chr1-54318354-54318854	Intronic
147483	23366	753	0.168956815	0.000560999	0.350292982	0.215640475	PARS2	chr1-54322037-54322537	Intronic
147484	23368	753	0.106487912	0.039392598	0.774777659	0.215640475	PARS2	chr1-54323544-54324044	Intronic
147485	23371	753	0.160751505	0.001096871	0.665689122	0.215640475	PARS2	chr1-54325300-54325800	Intronic
147486	23372	753	0.317466712	4.34E-12	0.907873615	0.215640475	PARS2	chr1-54326027-54326527	Intronic
147487	23373	753	0.187424063	0.000109008	0.809345001	0.215640475	PARS2	chr1-54326802-54327302	Intronic
147488	23374	753	0.304133678	4.01E-11	0.909032963	0.215640475	PARS2	chr1-54327641-54328141	Intronic
147489	23375	753	0.117762007	0.02107088	0.839235525	0.215640475	PARS2	chr1-54328632-54329132	Intronic
147490	23376	753	-0.165221971	0.000764516	0.982308445	0.215640475	PARS2	chr1-54329265-54329765	Intronic
147491	23379	753	0.102172574	0.049265736	0.87484675	0.215640475	PARS2	chr1-54331516-54332016	Intronic
147492	23380	753	0.344688414	3.18E-14	0.90637632	0.215640475	PARS2	chr1-54332077-54332577	Intronic
147493	23381	753	0.197093381	4.30E-05	0.881423585	0.215640475	PARS2	chr1-54333047-54333547	Intronic
147494	23383	753	-0.180298536	0.000209557	0.960143778	0.215640475	PARS2	chr1-54334849-54335349	Intronic
147495	23386	753	0.174674835	0.000344404	0.532339705	0.215640475	PARS2	chr1-54337030-54337530	Intronic
147496	23387	753	0.117709532	0.02113539	0.470704639	0.215640475	PARS2	chr1-54337849-54338349	Intronic
147497	23388	753	0.132406757	0.00853654	0.419407015	0.215640475	PARS2	chr1-54338401-54338901	Intronic
147498	23389	753	0.237663671	4.93E-07	0.282637756	0.215640475	PARS2	chr1-54339352-54339852	Intronic
147499	23390	753	0.262779159	1.93E-08	0.82323934	0.215640475	PARS2	chr1-54340108-54340608	Intronic
147500	23391	753	0.158601003	0.001299946	0.925596149	0.215640475	PARS2	chr1-54340789-54341289	Intronic
147501	23392	753	0.136508851	0.006503793	0.286188083	0.215640475	PARS2	chr1-54341291-54341791	Intronic
147502	23393	753	0.216845124	5.48E-06	0.523574659	0.215640475	PARS2	chr1-54341857-54342357	Intronic
147503	23394	753	0.405806779	7.22E-20	0.968385005	0.215640475	PARS2	chr1-54342697-54343197	Intronic
147504	23395	753	0.297136451	1.23E-10	0.792725491	0.215640475	PARS2	chr1-54343219-54343719	Intronic
147505	23396	753	0.182563965	0.000170744	0.12788687	0.215640475	PARS2	chr1-54343759-54344259	Intronic
147506	23397	753	0.138228132	0.005788449	0.301169486	0.215640475	PARS2	chr1-54344346-54344846	Intronic
147507	23398	753	0.163437025	0.000884208	0.334767107	0.215640475	PARS2	chr1-54345144-54345644	Intronic
147508	23401	753	0.112775568	0.027998768	0.286771981	0.215640475	PARS2	chr1-54347550-54348050	Intronic
147509	23403	753	0.156606728	0.001518788	0.312480404	0.215640475	PARS2	chr1-54349008-54349508	Intronic
147510	23404	753	0.163434663	0.000884376	0.396842443	0.215640475	PARS2	chr1-54349578-54350078	Intronic
147511	23408	753	0.162280828	0.000970556	0.666888836	0.215640475	PARS2	chr1-54352443-54352943	Intronic
147512	23409	753	0.158051525	0.001357196	0.670060849	0.215640475	PARS2	chr1-54353226-54353726	Intronic
147513	23410	753	0.18278915	0.000167281	0.824918752	0.215640475	PARS2	chr1-54353924-54354424	Intronic
147514	23411	753	0.211444288	9.83E-06	0.815420548	0.215640475	PARS2	chr1-54354795-54355295	Intronic
147515	23412	753	0.413823015	1.06E-20	0.918533045	0.215640475	PARS2	chr1-54355804-54356304	Intronic
147516	23413	753	0.274838973	3.55E-09	0.87714761	0.215640475	PARS2	chr1-54356565-54357065	Exonic
147517	23414	753	0.182116522	0.000177829	0.692980266	0.215640475	PARS2	chr1-54357396-54357896	Intronic
147518	23415	753	0.289594215	3.97E-10	0.776005535	0.215640475	PARS2	chr1-54357915-54358415	Intronic
147519	23416	753	0.337102656	1.32E-13	0.929772618	0.215640475	PARS2	chr1-54358681-54359181	Intronic
147520	23417	753	0.257685634	3.83E-08	0.699854683	0.215640475	PARS2	chr1-54359544-54360044	Intronic
147521	23418	753	0.168777541	0.000569467	0.348663323	0.215640475	PARS2	chr1-54360382-54360882	Intronic
147522	23422	753	-0.130755035	0.009501778	0.781791009	0.215640475	PARS2	chr1-54364923-54365423	Intronic
147523	23423	753	0.109728136	0.033114562	0.574742737	0.215640475	PARS2	chr1-54365451-54365951	Intronic
147524	23424	753	0.289943982	3.77E-10	0.884532703	0.215640475	PARS2	chr1-54366014-54366514	Intronic
147525	23425	753	0.217962259	4.84E-06	0.558922097	0.215640475	PARS2	chr1-54366795-54367295	Intronic
147526	23429	753	0.172858896	0.000402919	0.441765063	0.215640475	PARS2	chr1-54369714-54370214	Intronic
147527	23430	753	0.213510531	7.87E-06	0.873630139	0.215640475	PARS2	chr1-54370412-54370912	Intronic
147528	23431	753	0.190854533	7.88E-05	0.769756321	0.215640475	PARS2	chr1-54370940-54371440	Intronic
147529	23432	753	0.199672929	3.32E-05	0.647740351	0.215640475	PARS2	chr1-54371816-54372316	Intronic
147530	23433	753	0.147630558	0.00298236	0.186056096	0.215640475	PARS2	chr1-54372848-54373348	Intronic
147531	23435	753	0.13614654	0.006664205	0.226969343	0.215640475	PARS2	chr1-54373974-54374474	Intronic
147532	23437	753	0.199279088	3.46E-05	0.780506809	0.215640475	PARS2	chr1-54375284-54375784	Intronic
147533	23438	753	0.139963327	0.005139077	0.460862855	0.215640475	PARS2	chr1-54375966-54376466	Intronic
147534	23444	753	0.104189527	0.044420855	0.46535568	0.215640475	PARS2	chr1-54380588-54381088	Intronic
147535	23445	753	0.154244329	0.001821303	0.21953168	0.215640475	PARS2	chr1-54381581-54382081	Intronic
147536	23447	753	0.109620801	0.033307839	0.40910994	0.215640475	PARS2	chr1-54384042-54384542	Intronic
147537	23448	753	0.102740785	0.047858029	0.551648715	0.215640475	PARS2	chr1-54384898-54385398	Intronic
147538	23450	753	0.163147516	0.000905185	0.788151934	0.215640475	PARS2	chr1-54386897-54387397	Intronic
147539	23451	753	0.139734908	0.005220794	0.525274723	0.215640475	PARS2	chr1-54387644-54388144	Intronic
147540	23452	753	0.222717498	2.85E-06	0.594990491	0.215640475	PARS2	chr1-54388565-54389065	Intronic
147541	23453	753	0.158398074	0.001320861	0.026163713	0.215640475	PARS2	chr1-54389676-54390176	Intronic
147542	23455	753	0.13530005	0.007052725	0.788664488	0.215640475	PARS2	chr1-54391256-54391756	Intronic
147543	23456	753	0.182493523	0.00017184	0.737711382	0.215640475	PARS2	chr1-54391761-54392261	Intronic
147544	23457	753	0.174599026	0.000346681	0.428226507	0.215640475	PARS2	chr1-54392681-54393181	Intronic
147545	23458	753	0.136887591	0.006339634	0.272743402	0.215640475	PARS2	chr1-54394513-54395013	Intronic
147546	23459	753	-0.289832021	3.83E-10	0.981154729	0.215640475	PARS2	chr1-54396436-54396936	Intronic
147547	23462	753	0.274612064	3.67E-09	0.621169223	0.215640475	PARS2	chr1-54401116-54401616	Intronic
147548	23463	753	0.196954371	4.36E-05	0.296643805	0.215640475	PARS2	chr1-54402237-54402737	Intronic
147549	23464	753	0.200959485	2.92E-05	0.765061666	0.215640475	PARS2	chr1-54403211-54403711	Intronic
147550	23465	753	0.146251256	0.003296481	0.307505065	0.215640475	PARS2	chr1-54403831-54404331	Intronic
147551	23467	753	-0.10996173	0.032696229	0.994670755	0.215640475	PARS2	chr1-54406221-54406721	Intronic
147552	23474	753	-0.217231102	5.25E-06	0.884664127	0.215640475	PARS2	chr1-54413277-54413777	Promoter
147553	23476	753	0.238219458	4.60E-07	0.183056811	0.215640475	PARS2	chr1-54415395-54415895	Distal
147554	23477	753	0.361612892	1.15E-15	0.850657214	0.215640475	PARS2	chr1-54415973-54416473	Distal
147555	23478	753	0.230092654	1.22E-06	0.459726976	0.215640475	PARS2	chr1-54416489-54416989	Distal
147556	23479	753	0.222537612	2.90E-06	0.806722153	0.215640475	PARS2	chr1-54417228-54417728	Distal
147557	23480	753	0.252282989	7.81E-08	0.661765175	0.215640475	PARS2	chr1-54421154-54421654	Distal
147558	23481	753	0.190004571	8.55E-05	0.783384057	0.215640475	PARS2	chr1-54429139-54429639	Distal
147559	23483	753	-0.131822287	0.00886764	0.458026912	0.215640475	PARS2	chr1-54459587-54460087	Distal
147560	23487	753	0.148528397	0.002792821	0.187160058	0.215640475	PARS2	chr1-54464462-54464962	Distal
147561	23488	753	0.242027773	2.88E-07	0.859206349	0.215640475	PARS2	chr1-54465198-54465698	Distal
147562	23493	753	0.14686644	0.003152919	0.205603546	0.215640475	PARS2	chr1-54473385-54473885	Distal
147563	23496	753	0.15132122	0.002270939	0.751146675	0.215640475	PARS2	chr1-54475415-54475915	Distal
147564	23497	753	0.257931737	3.71E-08	0.935988037	0.215640475	PARS2	chr1-54476171-54476671	Distal
147565	23499	753	0.192860607	6.50E-05	0.068928162	0.215640475	PARS2	chr1-54479523-54480023	Distal
147566	23501	753	0.239432422	3.97E-07	0.674110588	0.215640475	PARS2	chr1-54484026-54484526	Distal
147567	23503	753	0.116368968	0.022840171	0.351603467	0.215640475	PARS2	chr1-54485864-54486364	Distal
147568	23505	753	0.125722131	0.013062611	0.895821091	0.215640475	PARS2	chr1-54487433-54487933	Distal
147569	23511	753	0.305129235	3.41E-11	0.925475051	0.215640475	PARS2	chr1-54499341-54499841	Distal
147570	23512	753	0.363282604	8.22E-16	0.897003907	0.215640475	PARS2	chr1-54499985-54500485	Distal
147571	23513	753	0.124899919	0.013743334	0.095994946	0.215640475	PARS2	chr1-54501711-54502211	Distal
147572	23514	753	0.123299078	0.015157699	0.051810179	0.215640475	PARS2	chr1-54506112-54506612	Distal
147573	23516	753	0.193048453	6.38E-05	0.054603879	0.215640475	PARS2	chr1-54507507-54508007	Distal
147574	23517	753	0.237393194	5.09E-07	0.687834075	0.215640475	PARS2	chr1-54512611-54513111	Distal
147575	23518	753	0.153204188	0.001970945	0.1624636	0.215640475	PARS2	chr1-54517433-54517933	Distal
147576	23521	753	0.150061272	0.002494223	0.485214794	0.215640475	PARS2	chr1-54541375-54541875	Promoter
147577	23523	753	0.228330216	1.49E-06	0.629208621	0.215640475	PARS2	chr1-54542793-54543293	Intronic
147578	23524	753	0.187982914	0.000103445	0.378060068	0.215640475	PARS2	chr1-54543446-54543946	Intronic
147579	23525	753	0.22626183	1.90E-06	0.727760703	0.215640475	PARS2	chr1-54544021-54544521	Intronic
147580	23527	753	0.132695873	0.008376674	0.339099407	0.215640475	PARS2	chr1-54545765-54546265	Intronic
147581	23528	753	0.139264321	0.005392398	0.760580106	0.215640475	PARS2	chr1-54546828-54547328	Intronic
147582	23529	753	-0.242697333	2.65E-07	0.987938088	0.215640475	PARS2	chr1-54547840-54548340	Intronic
147583	23531	753	0.208175391	1.39E-05	0.819104176	0.215640475	PARS2	chr1-54549167-54549667	Intronic
147584	23534	753	0.198240676	3.84E-05	0.466285975	0.215640475	PARS2	chr1-54557771-54558271	Intronic
147585	23535	753	0.1269435	0.012106857	0.649164425	0.215640475	PARS2	chr1-54558377-54558877	Intronic
147586	23539	753	0.152491572	0.002079977	0.570344725	0.215640475	PARS2	chr1-54567934-54568434	Intronic
147587	23542	753	0.141283759	0.004689766	0.54167269	0.215640475	PARS2	chr1-54571219-54571719	Intronic
147588	23551	753	-0.221244019	3.36E-06	0.990876354	0.215640475	PARS2	chr1-54581501-54582001	Intronic
147589	23553	753	-0.148251818	0.00284997	0.929496627	0.215640475	PARS2	chr1-54583812-54584312	Intronic
147590	23555	753	0.147105367	0.003098608	0.024280594	0.215640475	PARS2	chr1-54586080-54586580	Intronic
147591	23564	753	-0.202034306	2.62E-05	0.976009478	0.215640475	PARS2	chr1-54609190-54609690	Exonic
147592	23565	753	-0.11625363	0.022992255	0.758443526	0.215640475	PARS2	chr1-54609880-54610380	Exonic
147593	23569	753	0.12841955	0.011032137	0.354065791	0.215640475	PARS2	chr1-54617874-54618374	Intronic
147594	23575	753	-0.169664418	0.000528602	0.632444469	0.215640475	PARS2	chr1-54630977-54631477	Intronic
147595	23578	753	0.314809193	6.82E-12	0.830283669	0.215640475	PARS2	chr1-54637978-54638478	Exonic
147596	23579	753	0.234716053	7.03E-07	0.096053148	0.215640475	PARS2	chr1-54639683-54640183	Promoter
147597	23580	753	0.139777585	0.005205398	0.29959803	0.215640475	PARS2	chr1-54640187-54640687	Promoter
147598	23582	753	0.197622084	4.08E-05	0.759108156	0.215640475	PARS2	chr1-54645781-54646281	Intronic
147599	23583	753	0.157206288	0.001449675	0.792614719	0.215640475	PARS2	chr1-54648707-54649207	Intronic
147600	23584	753	0.168127191	0.000601316	0.945468405	0.215640475	PARS2	chr1-54649733-54650233	Intronic
147601	23585	753	0.109631328	0.03328877	0.399536636	0.215640475	PARS2	chr1-54651042-54651542	Exonic
147602	23586	753	0.122972885	0.015461498	0.09519232	0.215640475	PARS2	chr1-54651651-54652151	Exonic
147603	23587	753	0.129344819	0.010401658	0.851689832	0.215640475	PARS2	chr1-54662723-54663223	Intronic
147604	23590	753	0.180282611	0.000209856	0.887153674	0.215640475	PARS2	chr1-54671944-54672444	Intronic
147605	23593	753	0.125936819	0.012889551	0.410996814	0.215640475	PARS2	chr1-54681530-54682030	Intronic
147606	23597	753	0.226806354	1.78E-06	0.672568233	0.215640475	PARS2	chr1-54687450-54687950	Intronic
147607	23598	753	0.108580527	0.035233933	0.077436931	0.215640475	PARS2	chr1-54690874-54691374	Intronic
147608	23605	753	0.13330746	0.008047831	0.046444322	0.215640475	PARS2	chr1-54703439-54703939	Intronic
147609	23607	753	0.186588361	0.000117859	0.615207265	0.215640475	PARS2	chr1-54707452-54707952	Intronic
147610	23610	753	0.103752353	0.045437512	0.985729225	0.215640475	PARS2	chr1-54715542-54716042	Promoter
147611	23613	753	0.123720232	0.014774308	0.043164353	0.215640475	PARS2	chr1-54728446-54728946	Intronic
147612	23615	753	-0.106338627	0.039703689	0.827753756	0.215640475	PARS2	chr1-54737198-54737698	Exonic
147613	23616	753	0.19494353	5.31E-05	0.211395592	0.215640475	PARS2	chr1-54739308-54739808	Intronic
147614	23617	753	0.181805255	0.000182918	0.381245224	0.215640475	PARS2	chr1-54740263-54740763	Intronic
147615	23618	753	0.187612998	0.000107099	0.682212881	0.215640475	PARS2	chr1-54740795-54741295	Intronic
147616	23620	753	0.221754255	3.17E-06	0.819640198	0.215640475	PARS2	chr1-54742261-54742761	Exonic
147617	23621	753	0.133131554	0.008141275	0.372159128	0.215640475	PARS2	chr1-54743482-54743982	Distal
147618	23624	753	0.119686577	0.018822987	0.431574066	0.215640475	PARS2	chr1-54747187-54747687	Distal
147619	23628	753	0.140034534	0.005113893	0.045906422	0.215640475	PARS2	chr1-54760879-54761379	Intronic
147620	23630	753	-0.161230641	0.001055711	0.998032394	0.215640475	PARS2	chr1-54764342-54764842	Promoter
147621	23632	753	0.205634006	1.81E-05	0.782967255	0.215640475	PARS2	chr1-54765495-54765995	Promoter
147622	23633	753	0.12220034	0.016201041	0.33318157	0.215640475	PARS2	chr1-54766287-54766787	Distal
147623	23634	753	0.124464679	0.014116157	0.867400639	0.215640475	PARS2	chr1-54768042-54768542	Distal
147624	23635	753	0.141422039	0.004644884	0.065248288	0.215640475	PARS2	chr1-54773232-54773732	Distal
147625	23636	753	0.168489208	0.000583376	0.115581824	0.215640475	PARS2	chr1-54775104-54775604	Distal
147626	23637	753	0.139887498	0.005166069	0.455766418	0.215640475	PARS2	chr1-54776045-54776545	Distal
147627	23638	753	0.147360041	0.003041843	0.822243334	0.215640475	PARS2	chr1-54781222-54781722	Exonic
147628	23642	753	0.114309059	0.025687489	0.061288669	0.215640475	PARS2	chr1-54788657-54789157	Intronic
147629	23646	753	0.222410775	2.95E-06	0.933478776	0.215640475	PARS2	chr1-54792557-54793057	Intronic
147630	23647	753	0.216183141	5.89E-06	0.482174204	0.215640475	PARS2	chr1-54794010-54794510	Intronic
147631	23648	753	0.252906082	7.20E-08	0.771449814	0.215640475	PARS2	chr1-54794796-54795296	Intronic
147632	23649	753	0.337496581	1.23E-13	0.962211829	0.215640475	PARS2	chr1-54795395-54795895	Intronic
147633	23650	753	0.30923309	1.74E-11	0.765782621	0.215640475	PARS2	chr1-54796007-54796507	Intronic
147634	23652	753	0.103835491	0.0452429	0.124029574	0.215640475	PARS2	chr1-54798952-54799452	Intronic
147635	23653	753	0.277819436	2.31E-09	0.524264635	0.215640475	PARS2	chr1-54799913-54800413	Intronic
147636	23656	753	0.26278198	1.93E-08	0.825176906	0.215640475	PARS2	chr1-54805872-54806372	Promoter
147637	23658	753	0.106411806	0.039551567	0.587605397	0.215640475	PARS2	chr1-54807091-54807591	Intronic
147638	23660	753	0.141204123	0.004715721	0.77765209	0.215640475	PARS2	chr1-54808740-54809240	Intronic
147639	23662	753	0.213874457	7.57E-06	0.961425162	0.215640475	PARS2	chr1-54810418-54810918	Intronic
147640	23665	753	0.264567984	1.51E-08	0.908644323	0.215640475	PARS2	chr1-54813458-54813958	Intronic
147641	23666	753	0.12889972	0.010701083	0.021977857	0.215640475	PARS2	chr1-54814659-54815159	Intronic
147642	23667	753	0.267733152	9.72E-09	0.813425718	0.215640475	PARS2	chr1-54818007-54818507	Intronic
147643	23671	753	0.149139284	0.002670116	0.315851431	0.215640475	PARS2	chr1-54839771-54840271	Intronic
147644	23673	753	0.134328315	0.007522955	0.168113896	0.215640475	PARS2	chr1-54841680-54842180	Exonic
147645	23674	753	0.113129561	0.027449991	0.375010091	0.215640475	PARS2	chr1-54842217-54842717	Distal
147646	23675	753	0.18043055	0.000207079	0.273458724	0.215640475	PARS2	chr1-54844804-54845304	Distal
147647	23677	753	0.199811354	3.28E-05	0.204336243	0.215640475	PARS2	chr1-54846329-54846829	Distal
147648	23678	753	0.10858937	0.03521721	0.316267294	0.215640475	PARS2	chr1-54846842-54847342	Distal
147649	23679	753	0.121964522	0.016432203	0.315197127	0.215640475	PARS2	chr1-54848051-54848551	Distal
147650	23681	753	0.111321344	0.030351121	0.368171347	0.215640475	PARS2	chr1-54849268-54849768	Distal
147651	23682	753	-0.105892901	0.04064479	0.931598473	0.215640475	PARS2	chr1-54850024-54850524	Exonic
147652	23683	753	0.317137095	4.59E-12	0.872207004	0.215640475	PARS2	chr1-54850696-54851196	Exonic
147653	23685	753	0.243651033	2.35E-07	0.863088052	0.215640475	PARS2	chr1-54852084-54852584	Exonic
147654	23686	753	0.140078689	0.005098249	0.455135583	0.215640475	PARS2	chr1-54853311-54853811	Exonic
147655	23687	753	0.343676157	3.86E-14	0.9818785	0.215640475	PARS2	chr1-54854528-54855028	Intronic
147656	23688	753	0.27233439	5.08E-09	0.694931913	0.215640475	PARS2	chr1-54855533-54856033	Intronic
147657	23689	753	0.338465499	1.02E-13	0.90735449	0.215640475	PARS2	chr1-54856256-54856756	Intronic
147658	23690	753	0.359163675	1.89E-15	0.825374981	0.215640475	PARS2	chr1-54856795-54857295	Intronic
147659	23691	753	0.206095197	1.73E-05	0.561200427	0.215640475	PARS2	chr1-54857952-54858452	Intronic
147660	23692	753	0.230262537	1.19E-06	0.61361234	0.215640475	PARS2	chr1-54861007-54861507	Intronic
147661	23693	753	0.303625963	4.35E-11	0.923709275	0.215640475	PARS2	chr1-54861513-54862013	Intronic
147662	23694	753	0.137318128	0.006158	0.289998442	0.215640475	PARS2	chr1-54862191-54862691	Intronic
147663	23696	753	0.109404318	0.033700849	0.583841976	0.215640475	PARS2	chr1-54864463-54864963	Intronic
147664	23697	753	-0.131724403	0.008924315	0.981399741	0.215640475	PARS2	chr1-54865235-54865735	Intronic
147665	23707	753	0.235306583	6.55E-07	0.907744069	0.215640475	PARS2	chr1-54885812-54886312	Intronic
147666	23708	753	0.246190597	1.71E-07	0.89101097	0.215640475	PARS2	chr1-54886316-54886816	Intronic
147667	23709	753	-0.134221277	0.007576519	0.997686937	0.215640475	PARS2	chr1-54886997-54887497	Promoter
147668	23710	753	0.102374843	0.048759942	0.960562457	0.215640475	PARS2	chr1-54887716-54888216	Promoter
147669	23711	753	-0.173721772	0.000374041	0.958300086	0.215640475	PARS2	chr1-54888245-54888745	Promoter
147670	23718	753	-0.246308227	1.68E-07	0.987945598	0.215640475	PARS2	chr1-54911027-54911527	Distal
147671	23719	753	-0.104632772	0.04341116	0.758083987	0.215640475	PARS2	chr1-54911582-54912082	Distal
147672	23722	753	-0.144730448	0.003676993	0.554013409	0.215640475	PARS2	chr1-54918948-54919448	Distal
147673	23728	753	0.107057092	0.038222529	0.293882023	0.215640475	PARS2	chr1-54947621-54948121	Distal
147674	23731	753	-0.105913102	0.040601714	0.972783017	0.215640475	PARS2	chr1-54950589-54951089	Distal
147675	23732	753	0.142819616	0.004211323	0.193646773	0.215640475	PARS2	chr1-54965894-54966394	Distal
147676	23735	753	0.145911092	0.003378297	0.069529896	0.215640475	PARS2	chr1-54978065-54978565	Distal
147677	23736	753	0.104837721	0.042951673	0.764067537	0.215640475	PARS2	chr1-54980348-54980848	Promoter
147678	23738	753	0.141823089	0.004516631	0.509022261	0.215640475	PARS2	chr1-54982805-54983305	Intronic
147679	23740	753	0.224256204	2.39E-06	0.851334048	0.215640475	PARS2	chr1-54987506-54988006	Intronic
147680	23743	753	0.143078747	0.004135202	0.348629529	0.215640475	PARS2	chr1-54991464-54991964	Intronic
147681	23748	753	0.138957626	0.005507036	0.106634662	0.215640475	PARS2	chr1-55004261-55004761	Intronic
147682	23752	753	0.116483689	0.022689554	0.123432533	0.215640475	PARS2	chr1-55021279-55021779	Distal
147683	23753	753	0.192444391	6.77E-05	0.954097333	0.215640475	PARS2	chr1-55022002-55022502	Distal
147684	23756	753	0.177715143	0.000263823	0.65556196	0.215640475	PARS2	chr1-55040364-55040864	Intronic
147685	23758	753	0.124894652	0.013747678	0.227701562	0.215640475	PARS2	chr1-55042912-55043412	Intronic
147686	23760	753	0.175102899	0.000331818	0.052008253	0.215640475	PARS2	chr1-55045204-55045704	Intronic
147687	23761	753	0.146597746	0.00321494	0.53273961	0.215640475	PARS2	chr1-55045830-55046330	Intronic
147688	23763	753	0.130355422	0.009749084	0.370379271	0.215640475	PARS2	chr1-55049471-55049971	Intronic
147689	23764	753	0.26259219	1.98E-08	0.913804595	0.215640475	PARS2	chr1-55050264-55050764	Intronic
147690	23772	753	0.172722804	0.000407643	0.177584876	0.215640475	PARS2	chr1-55061112-55061612	Intronic
147691	23773	753	0.175170322	0.000329883	0.121826344	0.215640475	PARS2	chr1-55062149-55062649	Intronic
147692	23776	753	0.18623376	0.000121818	0.903362954	0.215640475	PARS2	chr1-55064084-55064584	Exonic
147693	23778	753	0.114383086	0.025580284	0.472810241	0.215640475	PARS2	chr1-55065545-55066045	Distal
147694	23780	753	-0.180019602	0.000214869	0.988352074	0.215640475	PARS2	chr1-55067334-55067834	Exonic
147695	23781	753	0.217296745	5.21E-06	0.736953816	0.215640475	PARS2	chr1-55068609-55069109	Exonic
147696	23782	753	0.125457461	0.01327855	0.319314455	0.215640475	PARS2	chr1-55069279-55069779	Intronic
147697	23783	753	0.342425225	4.89E-14	0.914162256	0.215640475	PARS2	chr1-55070268-55070768	Intronic
147698	23784	753	0.12514448	0.013538211	0.909637514	0.215640475	PARS2	chr1-55071417-55071917	Intronic
147699	23786	753	0.335805758	1.67E-13	0.893097796	0.215640475	PARS2	chr1-55078384-55078884	Exonic
147700	23787	753	0.21560382	6.27E-06	0.263420743	0.215640475	PARS2	chr1-55078905-55079405	Intronic
147701	23788	753	0.167895768	0.000613029	0.26974975	0.215640475	PARS2	chr1-55079633-55080133	Intronic
147702	23789	753	0.148394108	0.002820451	0.332412739	0.215640475	PARS2	chr1-55081463-55081963	Intronic
147703	23793	753	0.144243681	0.003806888	0.293975897	0.215640475	PARS2	chr1-55091322-55091822	Intronic
147704	23794	753	0.215617638	6.26E-06	0.627624961	0.215640475	PARS2	chr1-55092397-55092897	Intronic
147705	23796	753	0.136088972	0.006689997	0.219727877	0.215640475	PARS2	chr1-55095052-55095552	Exonic
147706	23798	753	0.110437135	0.031858829	0.015946432	0.215640475	PARS2	chr1-55101520-55102020	Intronic
147707	23801	753	0.154593678	0.00177345	0.44510605	0.215640475	PARS2	chr1-55120450-55120950	Exonic
147708	23805	753	0.259582705	2.97E-08	0.549612581	0.215640475	PARS2	chr1-55129286-55129786	Exonic
147709	23810	753	0.111526277	0.030009551	0.387066371	0.215640475	PARS2	chr1-55143680-55144180	Intronic
147710	23811	753	0.153772673	0.001887917	0.072666237	0.215640475	PARS2	chr1-55145831-55146331	Exonic
147711	23812	753	0.176654603	0.000289696	0.041663303	0.215640475	PARS2	chr1-55146616-55147116	Intronic
147712	23815	753	0.238869305	4.25E-07	0.839766854	0.215640475	PARS2	chr1-55151209-55151709	Intronic
147713	23823	753	0.170383688	0.000497478	0.304088039	0.215640475	PARS2	chr1-55170032-55170532	Intronic
147714	23825	753	0.169616352	0.000530745	0.384543968	0.215640475	PARS2	chr1-55173745-55174245	Intronic
147715	23826	753	0.106188228	0.040018557	0.173390572	0.215640475	PARS2	chr1-55175494-55175994	Intronic
147716	23827	753	0.142026858	0.004452481	0.357821703	0.215640475	PARS2	chr1-55179028-55179528	Intronic
147717	23828	753	0.154195507	0.001828101	0.132101827	0.215640475	PARS2	chr1-55180292-55180792	Intronic
147718	23830	753	0.170224909	0.000504204	0.545312198	0.215640475	PARS2	chr1-55195203-55195703	Intronic
147719	23831	753	0.211092367	1.02E-05	0.211638727	0.215640475	PARS2	chr1-55196370-55196870	Intronic
147720	23833	753	0.155100997	0.001705773	0.189844863	0.215640475	PARS2	chr1-55200821-55201321	Intronic
147721	23836	753	0.130988323	0.009359691	0.603441057	0.215640475	PARS2	chr1-55209186-55209686	Intronic
147722	23839	753	0.146619137	0.003209953	0.766757036	0.215640475	PARS2	chr1-55212685-55213185	Intronic
147723	23843	753	0.202997385	2.37E-05	0.86433001	0.215640475	PARS2	chr1-55215812-55216312	Promoter
147724	23845	753	-0.102285067	0.048984111	0.889966149	0.215640475	PARS2	chr1-55217502-55218002	Distal
147725	23849	753	-0.107682282	0.036969868	0.805912017	0.215640475	PARS2	chr1-55232314-55232814	Distal
147726	23854	753	0.103356992	0.046372366	0.304895358	0.215640475	PARS2	chr1-55243956-55244456	Distal
147727	23855	753	0.176348438	0.000297588	0.74332225	0.215640475	PARS2	chr1-55244463-55244963	Distal
147728	23858	753	0.142418085	0.004331915	0.037567566	0.215640475	PARS2	chr1-55252251-55252751	Distal
147729	23859	753	-0.230294714	1.19E-06	0.876178827	0.215640475	PARS2	chr1-55253069-55253569	Distal
147730	23342	754	-0.147520957	0.003006322	0.78154412	0.187937961	TTC22	chr1-54301092-54301592	Intronic
147731	23345	754	-0.125168075	0.013518432	0.67636451	0.187937961	TTC22	chr1-54302966-54303466	Intronic
147732	23349	754	-0.125517398	0.013229366	0.634414891	0.187937961	TTC22	chr1-54305952-54306452	Intronic
147733	23351	754	-0.277392451	2.46E-09	0.972555841	0.187937961	TTC22	chr1-54309333-54309833	Intronic
147734	23352	754	-0.240148018	3.63E-07	0.910728333	0.187937961	TTC22	chr1-54309926-54310426	Intronic
147735	23353	754	-0.195296076	5.13E-05	0.922221367	0.187937961	TTC22	chr1-54310934-54311434	Intronic
147736	23354	754	0.322694804	1.75E-12	0.817200405	0.187937961	TTC22	chr1-54311574-54312074	Intronic
147737	23356	754	0.321964257	1.99E-12	0.826583144	0.187937961	TTC22	chr1-54312739-54313239	Intronic
147738	23358	754	0.304620427	3.70E-11	0.854819602	0.187937961	TTC22	chr1-54314561-54315061	Intronic
147739	23359	754	0.368134159	3.04E-16	0.917747317	0.187937961	TTC22	chr1-54315072-54315572	Intronic
147740	23361	754	0.231532262	1.03E-06	0.853195576	0.187937961	TTC22	chr1-54317848-54318348	Intronic
147741	23362	754	0.416708325	5.22E-21	0.947413481	0.187937961	TTC22	chr1-54318354-54318854	Intronic
147742	23369	754	-0.177798892	0.000261873	0.943846256	0.187937961	TTC22	chr1-54324126-54324626	Intronic
147743	23370	754	-0.223776961	2.52E-06	0.952146624	0.187937961	TTC22	chr1-54324708-54325208	Intronic
147744	23372	754	0.267564736	9.95E-09	0.907873615	0.187937961	TTC22	chr1-54326027-54326527	Intronic
147745	23374	754	0.190939165	7.82E-05	0.909032963	0.187937961	TTC22	chr1-54327641-54328141	Intronic
147746	23376	754	-0.378862925	3.16E-17	0.982308445	0.187937961	TTC22	chr1-54329265-54329765	Intronic
147747	23377	754	-0.131357072	0.009139349	0.787954798	0.187937961	TTC22	chr1-54330051-54330551	Intronic
147748	23380	754	0.17070926	0.000483953	0.90637632	0.187937961	TTC22	chr1-54332077-54332577	Intronic
147749	23381	754	0.188854701	9.53E-05	0.881423585	0.187937961	TTC22	chr1-54333047-54333547	Intronic
147750	23383	754	-0.288832445	4.46E-10	0.960143778	0.187937961	TTC22	chr1-54334849-54335349	Intronic
147751	23384	754	-0.213161595	8.18E-06	0.89801775	0.187937961	TTC22	chr1-54335438-54335938	Intronic
147752	23387	754	0.131908676	0.008818125	0.470704639	0.187937961	TTC22	chr1-54337849-54338349	Intronic
147753	23388	754	0.130694636	0.009538594	0.419407015	0.187937961	TTC22	chr1-54338401-54338901	Intronic
147754	23390	754	0.334630777	2.08E-13	0.82323934	0.187937961	TTC22	chr1-54340108-54340608	Intronic
147755	23391	754	0.277701676	2.35E-09	0.925596149	0.187937961	TTC22	chr1-54340789-54341289	Intronic
147756	23392	754	0.130124305	0.009894755	0.286188083	0.187937961	TTC22	chr1-54341291-54341791	Intronic
147757	23393	754	0.279596143	1.78E-09	0.523574659	0.187937961	TTC22	chr1-54341857-54342357	Intronic
147758	23394	754	0.577391247	9.27E-44	0.968385005	0.187937961	TTC22	chr1-54342697-54343197	Intronic
147759	23395	754	0.312065252	1.08E-11	0.792725491	0.187937961	TTC22	chr1-54343219-54343719	Intronic
147760	23396	754	0.104686803	0.043289038	0.12788687	0.187937961	TTC22	chr1-54343759-54344259	Intronic
147761	23403	754	0.124293364	0.014265097	0.312480404	0.187937961	TTC22	chr1-54349008-54349508	Intronic
147762	23404	754	0.164267745	0.000826509	0.396842443	0.187937961	TTC22	chr1-54349578-54350078	Intronic
147763	23405	754	0.13432338	0.007525461	0.914137849	0.187937961	TTC22	chr1-54350164-54350664	Intronic
147764	23408	754	0.141049284	0.004766706	0.666888836	0.187937961	TTC22	chr1-54352443-54352943	Intronic
147765	23412	754	0.41129754	1.95E-20	0.918533045	0.187937961	TTC22	chr1-54355804-54356304	Intronic
147766	23413	754	0.293642976	2.13E-10	0.87714761	0.187937961	TTC22	chr1-54356565-54357065	Exonic
147767	23414	754	0.205462006	1.84E-05	0.692980266	0.187937961	TTC22	chr1-54357396-54357896	Intronic
147768	23415	754	0.306305441	2.81E-11	0.776005535	0.187937961	TTC22	chr1-54357915-54358415	Intronic
147769	23416	754	0.517677993	7.67E-34	0.929772618	0.187937961	TTC22	chr1-54358681-54359181	Intronic
147770	23417	754	0.368465675	2.84E-16	0.699854683	0.187937961	TTC22	chr1-54359544-54360044	Intronic
147771	23419	754	-0.205845502	1.77E-05	0.967343	0.187937961	TTC22	chr1-54361276-54361776	Intronic
147772	23420	754	0.149937349	0.002517235	0.35790619	0.187937961	TTC22	chr1-54362052-54362552	Intronic
147773	23422	754	-0.179171207	0.000231816	0.781791009	0.187937961	TTC22	chr1-54364923-54365423	Intronic
147774	23423	754	0.169542404	0.000534055	0.574742737	0.187937961	TTC22	chr1-54365451-54365951	Intronic
147775	23424	754	0.503545715	8.98E-32	0.884532703	0.187937961	TTC22	chr1-54366014-54366514	Intronic
147776	23425	754	0.166392388	0.000694446	0.558922097	0.187937961	TTC22	chr1-54366795-54367295	Intronic
147777	23429	754	0.14901178	0.002695311	0.441765063	0.187937961	TTC22	chr1-54369714-54370214	Intronic
147778	23430	754	0.217891519	4.88E-06	0.873630139	0.187937961	TTC22	chr1-54370412-54370912	Intronic
147779	23431	754	0.244601615	2.09E-07	0.769756321	0.187937961	TTC22	chr1-54370940-54371440	Intronic
147780	23432	754	0.19464191	5.47E-05	0.647740351	0.187937961	TTC22	chr1-54371816-54372316	Intronic
147781	23441	754	-0.257203687	4.09E-08	0.911667077	0.187937961	TTC22	chr1-54378531-54379031	Intronic
147782	23442	754	-0.113391168	0.027050939	0.780228002	0.187937961	TTC22	chr1-54379305-54379805	Intronic
147783	23443	754	-0.158290649	0.001332021	0.872977712	0.187937961	TTC22	chr1-54379853-54380353	Intronic
147784	23450	754	0.215502832	6.34E-06	0.788151934	0.187937961	TTC22	chr1-54386897-54387397	Intronic
147785	23451	754	0.256350653	4.58E-08	0.525274723	0.187937961	TTC22	chr1-54387644-54388144	Intronic
147786	23452	754	0.192829148	6.52E-05	0.594990491	0.187937961	TTC22	chr1-54388565-54389065	Intronic
147787	23453	754	0.194027756	5.80E-05	0.026163713	0.187937961	TTC22	chr1-54389676-54390176	Intronic
147788	23456	754	0.133575173	0.007906945	0.737711382	0.187937961	TTC22	chr1-54391761-54392261	Intronic
147789	23457	754	0.13826668	0.005773244	0.428226507	0.187937961	TTC22	chr1-54392681-54393181	Intronic
147790	23459	754	-0.360275151	1.51E-15	0.981154729	0.187937961	TTC22	chr1-54396436-54396936	Intronic
147791	23460	754	-0.182993604	0.000164181	0.809785272	0.187937961	TTC22	chr1-54397240-54397740	Intronic
147792	23461	754	0.104506373	0.043697609	0.227049136	0.187937961	TTC22	chr1-54399236-54399736	Intronic
147793	23462	754	0.502856699	1.13E-31	0.621169223	0.187937961	TTC22	chr1-54401116-54401616	Intronic
147794	23463	754	0.253995697	6.25E-08	0.296643805	0.187937961	TTC22	chr1-54402237-54402737	Intronic
147795	23464	754	0.382643633	1.39E-17	0.765061666	0.187937961	TTC22	chr1-54403211-54403711	Intronic
147796	23465	754	0.152764491	0.002037554	0.307505065	0.187937961	TTC22	chr1-54403831-54404331	Intronic
147797	23467	754	-0.381433769	1.81E-17	0.994670755	0.187937961	TTC22	chr1-54406221-54406721	Intronic
147798	23469	754	-0.16336676	0.000889252	0.943721404	0.187937961	TTC22	chr1-54407418-54407918	Intronic
147799	23470	754	-0.132701549	0.008373538	0.82843059	0.187937961	TTC22	chr1-54407924-54408424	Intronic
147800	23472	754	0.13081254	0.009466614	0.221549039	0.187937961	TTC22	chr1-54409404-54409904	Intronic
147801	23474	754	-0.250853418	9.41E-08	0.884664127	0.187937961	TTC22	chr1-54413277-54413777	Promoter
147802	23475	754	0.13245057	0.008512109	0.12961228	0.187937961	TTC22	chr1-54414880-54415380	Promoter
147803	23476	754	0.272160601	5.21E-09	0.183056811	0.187937961	TTC22	chr1-54415395-54415895	Distal
147804	23477	754	0.350921566	9.61E-15	0.850657214	0.187937961	TTC22	chr1-54415973-54416473	Distal
147805	23478	754	0.22472493	2.27E-06	0.459726976	0.187937961	TTC22	chr1-54416489-54416989	Distal
147806	23479	754	0.342967732	4.41E-14	0.806722153	0.187937961	TTC22	chr1-54417228-54417728	Distal
147807	23480	754	0.597776342	1.22E-47	0.661765175	0.187937961	TTC22	chr1-54421154-54421654	Distal
147808	23481	754	0.133913909	0.007732246	0.783384057	0.187937961	TTC22	chr1-54429139-54429639	Distal
147809	23483	754	-0.133445909	0.007974672	0.458026912	0.187937961	TTC22	chr1-54459587-54460087	Distal
147810	23487	754	0.127753079	0.011506008	0.187160058	0.187937961	TTC22	chr1-54464462-54464962	Distal
147811	23488	754	0.147107028	0.003098237	0.859206349	0.187937961	TTC22	chr1-54465198-54465698	Distal
147812	23493	754	0.188860801	9.52E-05	0.205603546	0.187937961	TTC22	chr1-54473385-54473885	Distal
147813	23496	754	0.132713627	0.008366876	0.751146675	0.187937961	TTC22	chr1-54475415-54475915	Distal
147814	23497	754	0.276310675	2.87E-09	0.935988037	0.187937961	TTC22	chr1-54476171-54476671	Distal
147815	23498	754	0.105237085	0.042066374	0.089532637	0.187937961	TTC22	chr1-54478978-54479478	Distal
147816	23499	754	0.132689895	0.008379961	0.068928162	0.187937961	TTC22	chr1-54479523-54480023	Distal
147817	23501	754	0.434062108	6.48E-23	0.674110588	0.187937961	TTC22	chr1-54484026-54484526	Distal
147818	23506	754	-0.255061061	5.43E-08	0.987710912	0.187937961	TTC22	chr1-54488053-54488553	Distal
147819	23507	754	-0.222766988	2.83E-06	0.927080302	0.187937961	TTC22	chr1-54488692-54489192	Distal
147820	23511	754	0.201232767	2.84E-05	0.925475051	0.187937961	TTC22	chr1-54499341-54499841	Distal
147821	23512	754	0.277301374	2.49E-09	0.897003907	0.187937961	TTC22	chr1-54499985-54500485	Distal
147822	23513	754	0.11506657	0.024606534	0.095994946	0.187937961	TTC22	chr1-54501711-54502211	Distal
147823	23514	754	0.137259789	0.006182307	0.051810179	0.187937961	TTC22	chr1-54506112-54506612	Distal
147824	23515	754	0.143478629	0.004019551	0.035291114	0.187937961	TTC22	chr1-54506796-54507296	Distal
147825	23517	754	0.573630312	4.50E-43	0.687834075	0.187937961	TTC22	chr1-54512611-54513111	Distal
147826	23521	754	0.117375242	0.021549709	0.485214794	0.187937961	TTC22	chr1-54541375-54541875	Promoter
147827	23529	754	-0.345902077	2.53E-14	0.987938088	0.187937961	TTC22	chr1-54547840-54548340	Intronic
147828	23531	754	0.136045939	0.00670928	0.819104176	0.187937961	TTC22	chr1-54549167-54549667	Intronic
147829	23532	754	0.146531503	0.003230354	0.278132727	0.187937961	TTC22	chr1-54549966-54550466	Intronic
147830	23534	754	0.185813012	0.000126672	0.466285975	0.187937961	TTC22	chr1-54557771-54558271	Intronic
147831	23538	754	0.115962579	0.023379708	0.100182679	0.187937961	TTC22	chr1-54565195-54565695	Intronic
147832	23547	754	0.115410563	0.024129214	0.394879531	0.187937961	TTC22	chr1-54578849-54579349	Intronic
147833	23551	754	-0.18970095	8.80E-05	0.990876354	0.187937961	TTC22	chr1-54581501-54582001	Intronic
147834	23552	754	0.286287143	6.57E-10	0.938533908	0.187937961	TTC22	chr1-54582771-54583271	Intronic
147835	23553	754	-0.212629432	8.66E-06	0.929496627	0.187937961	TTC22	chr1-54583812-54584312	Intronic
147836	23564	754	-0.333740704	2.44E-13	0.976009478	0.187937961	TTC22	chr1-54609190-54609690	Exonic
147837	23565	754	-0.194010741	5.81E-05	0.758443526	0.187937961	TTC22	chr1-54609880-54610380	Exonic
147838	23568	754	0.155551156	0.001647764	0.100469935	0.187937961	TTC22	chr1-54617100-54617600	Intronic
147839	23569	754	0.236877651	5.42E-07	0.354065791	0.187937961	TTC22	chr1-54617874-54618374	Intronic
147840	23571	754	-0.102409498	0.048674603	0.299234737	0.187937961	TTC22	chr1-54623174-54623674	Exonic
147841	23575	754	-0.166336029	0.000697683	0.632444469	0.187937961	TTC22	chr1-54630977-54631477	Intronic
147842	23578	754	0.336483963	1.48E-13	0.830283669	0.187937961	TTC22	chr1-54637978-54638478	Exonic
147843	23579	754	0.211606863	9.66E-06	0.096053148	0.187937961	TTC22	chr1-54639683-54640183	Promoter
147844	23580	754	0.103822623	0.045272806	0.29959803	0.187937961	TTC22	chr1-54640187-54640687	Promoter
147845	23581	754	0.115314513	0.02426142	0.002844392	0.187937961	TTC22	chr1-54644849-54645349	Intronic
147846	23582	754	0.264867337	1.45E-08	0.759108156	0.187937961	TTC22	chr1-54645781-54646281	Intronic
147847	23590	754	0.28217688	1.22E-09	0.887153674	0.187937961	TTC22	chr1-54671944-54672444	Intronic
147848	23593	754	0.211301478	9.98E-06	0.410996814	0.187937961	TTC22	chr1-54681530-54682030	Intronic
147849	23597	754	0.317505249	4.31E-12	0.672568233	0.187937961	TTC22	chr1-54687450-54687950	Intronic
147850	23599	754	0.120377207	0.018068003	0.082999923	0.187937961	TTC22	chr1-54691846-54692346	Intronic
147851	23601	754	0.127509445	0.011684225	0.045465213	0.187937961	TTC22	chr1-54696475-54696975	Intronic
147852	23605	754	0.135029654	0.00718091	0.046444322	0.187937961	TTC22	chr1-54703439-54703939	Intronic
147853	23606	754	0.169227474	0.000548369	0.066605711	0.187937961	TTC22	chr1-54706107-54706607	Intronic
147854	23607	754	0.37656861	5.16E-17	0.615207265	0.187937961	TTC22	chr1-54707452-54707952	Intronic
147855	23609	754	-0.103808127	0.045307185	0.748003762	0.187937961	TTC22	chr1-54714913-54715413	Promoter
147856	23610	754	-0.191530283	7.39E-05	0.985729225	0.187937961	TTC22	chr1-54715542-54716042	Promoter
147857	23615	754	-0.192394446	6.80E-05	0.827753756	0.187937961	TTC22	chr1-54737198-54737698	Exonic
147858	23616	754	0.253275667	6.87E-08	0.211395592	0.187937961	TTC22	chr1-54739308-54739808	Intronic
147859	23617	754	0.191900123	7.13E-05	0.381245224	0.187937961	TTC22	chr1-54740263-54740763	Intronic
147860	23618	754	0.458129022	9.44E-26	0.682212881	0.187937961	TTC22	chr1-54740795-54741295	Intronic
147861	23619	754	0.118285552	0.020438294	0.450734754	0.187937961	TTC22	chr1-54741361-54741861	Exonic
147862	23620	754	0.127395366	0.011768447	0.819640198	0.187937961	TTC22	chr1-54742261-54742761	Exonic
147863	23627	754	0.194236149	5.69E-05	0.234006162	0.187937961	TTC22	chr1-54759822-54760322	Intronic
147864	23630	754	-0.298067372	1.06E-10	0.998032394	0.187937961	TTC22	chr1-54764342-54764842	Promoter
147865	23631	754	-0.120248648	0.018206589	0.959630285	0.187937961	TTC22	chr1-54764847-54765347	Promoter
147866	23632	754	0.286773335	6.11E-10	0.782967255	0.187937961	TTC22	chr1-54765495-54765995	Promoter
147867	23633	754	0.164439544	0.000814999	0.33318157	0.187937961	TTC22	chr1-54766287-54766787	Distal
147868	23634	754	0.303528899	4.42E-11	0.867400639	0.187937961	TTC22	chr1-54768042-54768542	Distal
147869	23635	754	0.163655579	0.0008687	0.065248288	0.187937961	TTC22	chr1-54773232-54773732	Distal
147870	23637	754	0.220414701	3.69E-06	0.455766418	0.187937961	TTC22	chr1-54776045-54776545	Distal
147871	23638	754	0.212492205	8.79E-06	0.822243334	0.187937961	TTC22	chr1-54781222-54781722	Exonic
147872	23644	754	0.202316718	2.54E-05	0.17225657	0.187937961	TTC22	chr1-54789863-54790363	Intronic
147873	23646	754	0.507570211	2.37E-32	0.933478776	0.187937961	TTC22	chr1-54792557-54793057	Intronic
147874	23647	754	0.351881566	7.97E-15	0.482174204	0.187937961	TTC22	chr1-54794010-54794510	Intronic
147875	23648	754	0.481402399	1.01E-28	0.771449814	0.187937961	TTC22	chr1-54794796-54795296	Intronic
147876	23649	754	0.676035671	1.65E-65	0.962211829	0.187937961	TTC22	chr1-54795395-54795895	Intronic
147877	23650	754	0.511660219	5.99E-33	0.765782621	0.187937961	TTC22	chr1-54796007-54796507	Intronic
147878	23651	754	0.176188861	0.000301779	0.102212242	0.187937961	TTC22	chr1-54796626-54797126	Intronic
147879	23652	754	0.259785986	2.89E-08	0.124029574	0.187937961	TTC22	chr1-54798952-54799452	Intronic
147880	23653	754	0.519072138	4.73E-34	0.524264635	0.187937961	TTC22	chr1-54799913-54800413	Intronic
147881	23654	754	0.192425778	6.78E-05	0.412998215	0.187937961	TTC22	chr1-54801058-54801558	Promoter
147882	23656	754	0.585475031	2.90E-45	0.825176906	0.187937961	TTC22	chr1-54805872-54806372	Promoter
147883	23657	754	0.122308655	0.016095917	0.201162352	0.187937961	TTC22	chr1-54806561-54807061	Intronic
147884	23658	754	0.26514123	1.39E-08	0.587605397	0.187937961	TTC22	chr1-54807091-54807591	Intronic
147885	23659	754	0.20324997	2.31E-05	0.154664521	0.187937961	TTC22	chr1-54807720-54808220	Exonic
147886	23660	754	0.305652149	3.13E-11	0.77765209	0.187937961	TTC22	chr1-54808740-54809240	Intronic
147887	23664	754	0.142273225	0.004376193	0.160403059	0.187937961	TTC22	chr1-54812638-54813138	Intronic
147888	23665	754	0.497310638	6.84E-31	0.908644323	0.187937961	TTC22	chr1-54813458-54813958	Intronic
147889	23667	754	0.322233991	1.90E-12	0.813425718	0.187937961	TTC22	chr1-54818007-54818507	Intronic
147890	23670	754	0.154409702	0.001798473	0.244430906	0.187937961	TTC22	chr1-54838802-54839302	Intronic
147891	23671	754	0.217216562	5.26E-06	0.315851431	0.187937961	TTC22	chr1-54839771-54840271	Intronic
147892	23672	754	0.182480205	0.000172049	0.395989126	0.187937961	TTC22	chr1-54840778-54841278	Intronic
147893	23673	754	0.192799233	6.54E-05	0.168113896	0.187937961	TTC22	chr1-54841680-54842180	Exonic
147894	23674	754	0.194391811	5.60E-05	0.375010091	0.187937961	TTC22	chr1-54842217-54842717	Distal
147895	23675	754	0.210313848	1.11E-05	0.273458724	0.187937961	TTC22	chr1-54844804-54845304	Distal
147896	23677	754	0.184327607	0.000145301	0.204336243	0.187937961	TTC22	chr1-54846329-54846829	Distal
147897	23679	754	0.187411578	0.000109135	0.315197127	0.187937961	TTC22	chr1-54848051-54848551	Distal
147898	23682	754	-0.252137834	7.96E-08	0.931598473	0.187937961	TTC22	chr1-54850024-54850524	Exonic
147899	23683	754	0.548034244	1.24E-38	0.872207004	0.187937961	TTC22	chr1-54850696-54851196	Exonic
147900	23684	754	0.153262285	0.001962287	0.601875234	0.187937961	TTC22	chr1-54851468-54851968	Exonic
147901	23685	754	0.418543821	3.32E-21	0.863088052	0.187937961	TTC22	chr1-54852084-54852584	Exonic
147902	23687	754	0.74639156	4.04E-87	0.9818785	0.187937961	TTC22	chr1-54854528-54855028	Intronic
147903	23688	754	0.536989495	7.84E-37	0.694931913	0.187937961	TTC22	chr1-54855533-54856033	Intronic
147904	23689	754	0.634731174	1.98E-55	0.90735449	0.187937961	TTC22	chr1-54856256-54856756	Intronic
147905	23690	754	0.515009681	1.92E-33	0.825374981	0.187937961	TTC22	chr1-54856795-54857295	Intronic
147906	23691	754	0.14462091	0.003705863	0.561200427	0.187937961	TTC22	chr1-54857952-54858452	Intronic
147907	23692	754	0.379806498	2.58E-17	0.61361234	0.187937961	TTC22	chr1-54861007-54861507	Intronic
147908	23693	754	0.589511395	4.94E-46	0.923709275	0.187937961	TTC22	chr1-54861513-54862013	Intronic
147909	23694	754	0.104052601	0.044737127	0.289998442	0.187937961	TTC22	chr1-54862191-54862691	Intronic
147910	23697	754	-0.310820282	1.33E-11	0.981399741	0.187937961	TTC22	chr1-54865235-54865735	Intronic
147911	23704	754	-0.177521178	0.000268384	0.819434614	0.187937961	TTC22	chr1-54883653-54884153	Intronic
147912	23707	754	0.280654345	1.52E-09	0.907744069	0.187937961	TTC22	chr1-54885812-54886312	Intronic
147913	23708	754	0.41672025	5.21E-21	0.89101097	0.187937961	TTC22	chr1-54886316-54886816	Intronic
147914	23709	754	-0.329736182	5.04E-13	0.997686937	0.187937961	TTC22	chr1-54886997-54887497	Promoter
147915	23711	754	-0.270556822	6.54E-09	0.958300086	0.187937961	TTC22	chr1-54888245-54888745	Promoter
147916	23712	754	-0.105249133	0.042039781	0.087006479	0.187937961	TTC22	chr1-54888761-54889261	Promoter
147917	23713	754	-0.113162739	0.027399085	0.060090833	0.187937961	TTC22	chr1-54889624-54890124	Distal
147918	23716	754	-0.106191254	0.040012371	0.429916245	0.187937961	TTC22	chr1-54909548-54910048	Distal
147919	23717	754	-0.163937736	0.000849014	0.679734599	0.187937961	TTC22	chr1-54910411-54910911	Distal
147920	23718	754	-0.341131348	6.23E-14	0.987945598	0.187937961	TTC22	chr1-54911027-54911527	Distal
147921	23719	754	-0.22959058	1.29E-06	0.758083987	0.187937961	TTC22	chr1-54911582-54912082	Distal
147922	23722	754	-0.105220746	0.042101785	0.554013409	0.187937961	TTC22	chr1-54918948-54919448	Distal
147923	23724	754	0.102655248	0.0480689	0.448050887	0.187937961	TTC22	chr1-54928085-54928585	Distal
147924	23725	754	0.109424804	0.033663519	0.011168228	0.187937961	TTC22	chr1-54938641-54939141	Distal
147925	23728	754	0.24074877	3.37E-07	0.293882023	0.187937961	TTC22	chr1-54947621-54948121	Distal
147926	23731	754	-0.164681712	0.000799071	0.972783017	0.187937961	TTC22	chr1-54950589-54951089	Distal
147927	23735	754	0.149242215	0.002649911	0.069529896	0.187937961	TTC22	chr1-54978065-54978565	Distal
147928	23740	754	0.489163732	9.11E-30	0.851334048	0.187937961	TTC22	chr1-54987506-54988006	Intronic
147929	23741	754	0.190243669	8.35E-05	0.561671676	0.187937961	TTC22	chr1-54988022-54988522	Intronic
147930	23756	754	0.218143375	4.75E-06	0.65556196	0.187937961	TTC22	chr1-55040364-55040864	Intronic
147931	23758	754	0.156915056	0.001482843	0.227701562	0.187937961	TTC22	chr1-55042912-55043412	Intronic
147932	23760	754	0.142730871	0.004237663	0.052008253	0.187937961	TTC22	chr1-55045204-55045704	Intronic
147933	23764	754	0.361582941	1.16E-15	0.913804595	0.187937961	TTC22	chr1-55050264-55050764	Intronic
147934	23776	754	0.17130058	0.000460257	0.903362954	0.187937961	TTC22	chr1-55064084-55064584	Exonic
147935	23780	754	-0.232755809	8.89E-07	0.988352074	0.187937961	TTC22	chr1-55067334-55067834	Exonic
147936	23783	754	0.399990488	2.82E-19	0.914162256	0.187937961	TTC22	chr1-55070268-55070768	Intronic
147937	23784	754	-0.138103998	0.005837707	0.909637514	0.187937961	TTC22	chr1-55071417-55071917	Intronic
147938	23786	754	0.700565422	2.53E-72	0.893097796	0.187937961	TTC22	chr1-55078384-55078884	Exonic
147939	23787	754	0.342469814	4.85E-14	0.263420743	0.187937961	TTC22	chr1-55078905-55079405	Intronic
147940	23788	754	0.191925018	7.11E-05	0.26974975	0.187937961	TTC22	chr1-55079633-55080133	Intronic
147941	23793	754	0.238670138	4.36E-07	0.293975897	0.187937961	TTC22	chr1-55091322-55091822	Intronic
147942	23794	754	0.575440172	2.11E-43	0.627624961	0.187937961	TTC22	chr1-55092397-55092897	Intronic
147943	23798	754	0.132107371	0.008704815	0.015946432	0.187937961	TTC22	chr1-55101520-55102020	Intronic
147944	23804	754	0.116084357	0.023217127	0.008483423	0.187937961	TTC22	chr1-55128706-55129206	Intronic
147945	23805	754	0.531113017	6.68E-36	0.549612581	0.187937961	TTC22	chr1-55129286-55129786	Exonic
147946	23806	754	-0.113562701	0.026791298	0.957856999	0.187937961	TTC22	chr1-55140485-55140985	Intronic
147947	23811	754	0.217756451	4.95E-06	0.072666237	0.187937961	TTC22	chr1-55145831-55146331	Exonic
147948	23812	754	0.373258338	1.04E-16	0.041663303	0.187937961	TTC22	chr1-55146616-55147116	Intronic
147949	23814	754	0.140220243	0.005048622	0.23851213	0.187937961	TTC22	chr1-55149528-55150028	Intronic
147950	23817	754	-0.210770985	1.06E-05	0.839944276	0.187937961	TTC22	chr1-55154187-55154687	Exonic
147951	23818	754	-0.311626315	1.16E-11	0.915378867	0.187937961	TTC22	chr1-55155474-55155974	Intronic
147952	23821	754	-0.113745348	0.026516987	0.767606599	0.187937961	TTC22	chr1-55167391-55167891	Intronic
147953	23823	754	0.117298449	0.021646089	0.304088039	0.187937961	TTC22	chr1-55170032-55170532	Intronic
147954	23825	754	0.236655219	5.57E-07	0.384543968	0.187937961	TTC22	chr1-55173745-55174245	Intronic
147955	23827	754	0.229310452	1.33E-06	0.357821703	0.187937961	TTC22	chr1-55179028-55179528	Intronic
147956	23830	754	0.195831063	4.87E-05	0.545312198	0.187937961	TTC22	chr1-55195203-55195703	Intronic
147957	23833	754	0.408202836	4.09E-20	0.189844863	0.187937961	TTC22	chr1-55200821-55201321	Intronic
147958	23839	754	0.216516836	5.68E-06	0.766757036	0.187937961	TTC22	chr1-55212685-55213185	Intronic
147959	23842	754	-0.119023968	0.019572992	0.975819851	0.187937961	TTC22	chr1-55215111-55215611	Promoter
147960	23845	754	-0.146106322	0.003331164	0.889966149	0.187937961	TTC22	chr1-55217502-55218002	Distal
147961	23847	754	0.174365126	0.000353787	0.230760927	0.187937961	TTC22	chr1-55230559-55231059	Distal
147962	23849	754	-0.192687694	6.61E-05	0.805912017	0.187937961	TTC22	chr1-55232314-55232814	Distal
147963	23859	754	-0.21985643	3.92E-06	0.876178827	0.187937961	TTC22	chr1-55253069-55253569	Distal
147964	23863	754	-0.168536837	0.000581051	0.835558468	0.187937961	TTC22	chr1-55274448-55274948	Distal
147965	23864	754	-0.191169841	7.65E-05	0.991966235	0.187937961	TTC22	chr1-55274977-55275477	Distal
147966	23865	754	-0.130985957	0.009361135	0.760185834	0.187937961	TTC22	chr1-55275561-55276061	Distal
147967	23866	754	-0.226473969	1.85E-06	0.934444743	0.187937961	TTC22	chr1-55276613-55277113	Distal
147968	23867	754	-0.286035282	6.83E-10	0.961295616	0.187937961	TTC22	chr1-55277471-55277971	Distal
147969	23868	754	-0.124549281	0.01404328	0.890274995	0.187937961	TTC22	chr1-55284697-55285197	Distal
147970	23351	755	-0.292239456	2.64E-10	0.972555841	0.164720172	LEXM	chr1-54309333-54309833	Intronic
147971	23352	755	-0.190969958	7.79E-05	0.910728333	0.164720172	LEXM	chr1-54309926-54310426	Intronic
147972	23353	755	-0.186552938	0.000118246	0.922221367	0.164720172	LEXM	chr1-54310934-54311434	Intronic
147973	23354	755	0.530215777	9.23E-36	0.817200405	0.164720172	LEXM	chr1-54311574-54312074	Intronic
147974	23355	755	0.129037636	0.010607532	0.219894973	0.164720172	LEXM	chr1-54312200-54312700	Intronic
147975	23356	755	0.39323435	1.32E-18	0.826583144	0.164720172	LEXM	chr1-54312739-54313239	Intronic
147976	23358	755	0.411096226	2.04E-20	0.854819602	0.164720172	LEXM	chr1-54314561-54315061	Intronic
147977	23359	755	0.503205544	1.00E-31	0.917747317	0.164720172	LEXM	chr1-54315072-54315572	Intronic
147978	23361	755	0.476708909	4.18E-28	0.853195576	0.164720172	LEXM	chr1-54317848-54318348	Intronic
147979	23362	755	0.564427573	1.98E-41	0.947413481	0.164720172	LEXM	chr1-54318354-54318854	Intronic
147980	23364	755	0.162548224	0.000949934	0.092215565	0.164720172	LEXM	chr1-54320572-54321072	Intronic
147981	23365	755	0.108969226	0.034503321	0.445144538	0.164720172	LEXM	chr1-54321434-54321934	Intronic
147982	23366	755	0.21502704	6.68E-06	0.350292982	0.164720172	LEXM	chr1-54322037-54322537	Intronic
147983	23369	755	-0.125086457	0.013586737	0.943846256	0.164720172	LEXM	chr1-54324126-54324626	Intronic
147984	23370	755	-0.176877254	0.000284061	0.952146624	0.164720172	LEXM	chr1-54324708-54325208	Intronic
147985	23371	755	0.121397004	0.017001425	0.665689122	0.164720172	LEXM	chr1-54325300-54325800	Intronic
147986	23372	755	0.330693817	4.24E-13	0.907873615	0.164720172	LEXM	chr1-54326027-54326527	Intronic
147987	23373	755	0.122019003	0.016378455	0.809345001	0.164720172	LEXM	chr1-54326802-54327302	Intronic
147988	23374	755	0.287874909	5.17E-10	0.909032963	0.164720172	LEXM	chr1-54327641-54328141	Intronic
147989	23376	755	-0.429543532	2.08E-22	0.982308445	0.164720172	LEXM	chr1-54329265-54329765	Intronic
147990	23380	755	0.347360285	1.91E-14	0.90637632	0.164720172	LEXM	chr1-54332077-54332577	Intronic
147991	23381	755	0.362455145	9.73E-16	0.881423585	0.164720172	LEXM	chr1-54333047-54333547	Intronic
147992	23383	755	-0.343757446	3.80E-14	0.960143778	0.164720172	LEXM	chr1-54334849-54335349	Intronic
147993	23384	755	-0.201611015	2.73E-05	0.89801775	0.164720172	LEXM	chr1-54335438-54335938	Intronic
147994	23386	755	0.112473681	0.028473376	0.532339705	0.164720172	LEXM	chr1-54337030-54337530	Intronic
147995	23387	755	0.216687205	5.57E-06	0.470704639	0.164720172	LEXM	chr1-54337849-54338349	Intronic
147996	23388	755	0.25624673	4.64E-08	0.419407015	0.164720172	LEXM	chr1-54338401-54338901	Intronic
147997	23389	755	0.187760992	0.000105624	0.282637756	0.164720172	LEXM	chr1-54339352-54339852	Intronic
147998	23390	755	0.387176171	5.14E-18	0.82323934	0.164720172	LEXM	chr1-54340108-54340608	Intronic
147999	23391	755	0.445866992	2.81E-24	0.925596149	0.164720172	LEXM	chr1-54340789-54341289	Intronic
148000	23392	755	0.198204872	3.85E-05	0.286188083	0.164720172	LEXM	chr1-54341291-54341791	Intronic
148001	23393	755	0.336154814	1.57E-13	0.523574659	0.164720172	LEXM	chr1-54341857-54342357	Intronic
148002	23394	755	0.623028265	7.54E-53	0.968385005	0.164720172	LEXM	chr1-54342697-54343197	Intronic
148003	23395	755	0.4637539	1.90E-26	0.792725491	0.164720172	LEXM	chr1-54343219-54343719	Intronic
148004	23396	755	0.202363073	2.53E-05	0.12788687	0.164720172	LEXM	chr1-54343759-54344259	Intronic
148005	23397	755	0.139609022	0.005266241	0.301169486	0.164720172	LEXM	chr1-54344346-54344846	Intronic
148006	23398	755	0.199608343	3.35E-05	0.334767107	0.164720172	LEXM	chr1-54345144-54345644	Intronic
148007	23399	755	0.181934247	0.000180795	0.29053728	0.164720172	LEXM	chr1-54345939-54346439	Intronic
148008	23400	755	0.20118432	2.85E-05	0.19151301	0.164720172	LEXM	chr1-54346637-54347137	Intronic
148009	23401	755	0.202745423	2.44E-05	0.286771981	0.164720172	LEXM	chr1-54347550-54348050	Intronic
148010	23402	755	0.138621583	0.005634974	0.052902876	0.164720172	LEXM	chr1-54348138-54348638	Intronic
148011	23403	755	0.281967157	1.25E-09	0.312480404	0.164720172	LEXM	chr1-54349008-54349508	Intronic
148012	23404	755	0.225896371	1.98E-06	0.396842443	0.164720172	LEXM	chr1-54349578-54350078	Intronic
148013	23405	755	0.306218662	2.85E-11	0.914137849	0.164720172	LEXM	chr1-54350164-54350664	Intronic
148014	23406	755	0.110360542	0.031992717	0.687073693	0.164720172	LEXM	chr1-54350697-54351197	Intronic
148015	23407	755	0.15919689	0.001240467	0.695841555	0.164720172	LEXM	chr1-54351540-54352040	Intronic
148016	23408	755	0.267982344	9.39E-09	0.666888836	0.164720172	LEXM	chr1-54352443-54352943	Intronic
148017	23409	755	0.200723281	2.99E-05	0.670060849	0.164720172	LEXM	chr1-54353226-54353726	Intronic
148018	23410	755	0.247024522	1.54E-07	0.824918752	0.164720172	LEXM	chr1-54353924-54354424	Intronic
148019	23411	755	0.147160631	0.003086155	0.815420548	0.164720172	LEXM	chr1-54354795-54355295	Intronic
148020	23412	755	0.445301691	3.28E-24	0.918533045	0.164720172	LEXM	chr1-54355804-54356304	Intronic
148021	23413	755	0.410390914	2.42E-20	0.87714761	0.164720172	LEXM	chr1-54356565-54357065	Exonic
148022	23414	755	0.351205335	9.10E-15	0.692980266	0.164720172	LEXM	chr1-54357396-54357896	Intronic
148023	23415	755	0.472966109	1.28E-27	0.776005535	0.164720172	LEXM	chr1-54357915-54358415	Intronic
148024	23416	755	0.621410731	1.68E-52	0.929772618	0.164720172	LEXM	chr1-54358681-54359181	Intronic
148025	23417	755	0.455709629	1.86E-25	0.699854683	0.164720172	LEXM	chr1-54359544-54360044	Intronic
148026	23418	755	0.166037712	0.000715039	0.348663323	0.164720172	LEXM	chr1-54360382-54360882	Intronic
148027	23419	755	-0.206280146	1.69E-05	0.967343	0.164720172	LEXM	chr1-54361276-54361776	Intronic
148028	23420	755	0.180395337	0.000207739	0.35790619	0.164720172	LEXM	chr1-54362052-54362552	Intronic
148029	23421	755	0.138016635	0.005872626	0.521964715	0.164720172	LEXM	chr1-54362917-54363417	Intronic
148030	23422	755	-0.190491331	8.16E-05	0.781791009	0.164720172	LEXM	chr1-54364923-54365423	Intronic
148031	23423	755	0.332445958	3.09E-13	0.574742737	0.164720172	LEXM	chr1-54365451-54365951	Intronic
148032	23424	755	0.586518819	1.84E-45	0.884532703	0.164720172	LEXM	chr1-54366014-54366514	Intronic
148033	23425	755	0.281508191	1.34E-09	0.558922097	0.164720172	LEXM	chr1-54366795-54367295	Intronic
148034	23426	755	0.111058027	0.030793235	0.69902014	0.164720172	LEXM	chr1-54367344-54367844	Intronic
148035	23428	755	0.116729846	0.022369908	0.119804291	0.164720172	LEXM	chr1-54369036-54369536	Intronic
148036	23429	755	0.25090079	9.35E-08	0.441765063	0.164720172	LEXM	chr1-54369714-54370214	Intronic
148037	23430	755	0.314765172	6.87E-12	0.873630139	0.164720172	LEXM	chr1-54370412-54370912	Intronic
148038	23431	755	0.416815052	5.09E-21	0.769756321	0.164720172	LEXM	chr1-54370940-54371440	Intronic
148039	23432	755	0.367452615	3.50E-16	0.647740351	0.164720172	LEXM	chr1-54371816-54372316	Intronic
148040	23435	755	0.156179537	0.001569874	0.226969343	0.164720172	LEXM	chr1-54373974-54374474	Intronic
148041	23437	755	0.24264719	2.67E-07	0.780506809	0.164720172	LEXM	chr1-54375284-54375784	Intronic
148042	23438	755	0.151917453	0.002171687	0.460862855	0.164720172	LEXM	chr1-54375966-54376466	Intronic
148043	23441	755	-0.274048385	3.98E-09	0.911667077	0.164720172	LEXM	chr1-54378531-54379031	Intronic
148044	23443	755	-0.148600313	0.002778168	0.872977712	0.164720172	LEXM	chr1-54379853-54380353	Intronic
148045	23444	755	0.251936744	8.17E-08	0.46535568	0.164720172	LEXM	chr1-54380588-54381088	Intronic
148046	23445	755	0.174130739	0.000361053	0.21953168	0.164720172	LEXM	chr1-54381581-54382081	Intronic
148047	23446	755	0.194736234	5.42E-05	0.127875605	0.164720172	LEXM	chr1-54383081-54383581	Intronic
148048	23447	755	0.137292936	0.006168486	0.40910994	0.164720172	LEXM	chr1-54384042-54384542	Intronic
148049	23449	755	0.113835096	0.026383133	0.513575166	0.164720172	LEXM	chr1-54386263-54386763	Intronic
148050	23450	755	0.323416314	1.55E-12	0.788151934	0.164720172	LEXM	chr1-54386897-54387397	Intronic
148051	23451	755	0.323194232	1.61E-12	0.525274723	0.164720172	LEXM	chr1-54387644-54388144	Intronic
148052	23452	755	0.318657861	3.53E-12	0.594990491	0.164720172	LEXM	chr1-54388565-54389065	Intronic
148053	23453	755	0.283151021	1.05E-09	0.026163713	0.164720172	LEXM	chr1-54389676-54390176	Intronic
148054	23455	755	0.256173073	4.69E-08	0.788664488	0.164720172	LEXM	chr1-54391256-54391756	Intronic
148055	23456	755	0.296354408	1.39E-10	0.737711382	0.164720172	LEXM	chr1-54391761-54392261	Intronic
148056	23457	755	0.342308222	5.00E-14	0.428226507	0.164720172	LEXM	chr1-54392681-54393181	Intronic
148057	23458	755	0.157732299	0.001391452	0.272743402	0.164720172	LEXM	chr1-54394513-54395013	Intronic
148058	23459	755	-0.431329812	1.32E-22	0.981154729	0.164720172	LEXM	chr1-54396436-54396936	Intronic
148059	23460	755	-0.104387911	0.0439673	0.809785272	0.164720172	LEXM	chr1-54397240-54397740	Intronic
148060	23461	755	0.19584185	4.86E-05	0.227049136	0.164720172	LEXM	chr1-54399236-54399736	Intronic
148061	23462	755	0.490537509	5.92E-30	0.621169223	0.164720172	LEXM	chr1-54401116-54401616	Intronic
148062	23463	755	0.371004133	1.67E-16	0.296643805	0.164720172	LEXM	chr1-54402237-54402737	Intronic
148063	23464	755	0.51546024	1.64E-33	0.765061666	0.164720172	LEXM	chr1-54403211-54403711	Intronic
148064	23465	755	0.269936875	7.14E-09	0.307505065	0.164720172	LEXM	chr1-54403831-54404331	Intronic
148065	23467	755	-0.441651722	8.74E-24	0.994670755	0.164720172	LEXM	chr1-54406221-54406721	Intronic
148066	23469	755	-0.287437521	5.52E-10	0.943721404	0.164720172	LEXM	chr1-54407418-54407918	Intronic
148067	23470	755	-0.210718685	1.06E-05	0.82843059	0.164720172	LEXM	chr1-54407924-54408424	Intronic
148068	23472	755	0.177592229	0.000266704	0.221549039	0.164720172	LEXM	chr1-54409404-54409904	Intronic
148069	23474	755	-0.289507825	4.03E-10	0.884664127	0.164720172	LEXM	chr1-54413277-54413777	Promoter
148070	23475	755	0.118516642	0.020163802	0.12961228	0.164720172	LEXM	chr1-54414880-54415380	Promoter
148071	23476	755	0.309564522	1.64E-11	0.183056811	0.164720172	LEXM	chr1-54415395-54415895	Distal
148072	23477	755	0.484803747	3.54E-29	0.850657214	0.164720172	LEXM	chr1-54415973-54416473	Distal
148073	23478	755	0.30125941	6.37E-11	0.459726976	0.164720172	LEXM	chr1-54416489-54416989	Distal
148074	23479	755	0.366798117	4.00E-16	0.806722153	0.164720172	LEXM	chr1-54417228-54417728	Distal
148075	23480	755	0.512159983	5.06E-33	0.661765175	0.164720172	LEXM	chr1-54421154-54421654	Distal
148076	23481	755	0.311757885	1.14E-11	0.783384057	0.164720172	LEXM	chr1-54429139-54429639	Distal
148077	23483	755	-0.121970705	0.016426059	0.458026912	0.164720172	LEXM	chr1-54459587-54460087	Distal
148078	23485	755	0.118629928	0.020030556	0.068721638	0.164720172	LEXM	chr1-54462514-54463014	Distal
148079	23487	755	0.14043861	0.004972932	0.187160058	0.164720172	LEXM	chr1-54464462-54464962	Distal
148080	23488	755	0.230971366	1.10E-06	0.859206349	0.164720172	LEXM	chr1-54465198-54465698	Distal
148081	23489	755	0.106824367	0.038697584	0.082338109	0.164720172	LEXM	chr1-54465879-54466379	Distal
148082	23490	755	0.211096416	1.02E-05	0.474447409	0.164720172	LEXM	chr1-54468683-54469183	Distal
148083	23491	755	0.139445482	0.005325748	0.39864483	0.164720172	LEXM	chr1-54472039-54472539	Distal
148084	23492	755	0.123366146	0.015096135	0.520183919	0.164720172	LEXM	chr1-54472555-54473055	Distal
148085	23493	755	0.274894102	3.53E-09	0.205603546	0.164720172	LEXM	chr1-54473385-54473885	Distal
148086	23494	755	0.163402488	0.00088668	0.315804494	0.164720172	LEXM	chr1-54473943-54474443	Distal
148087	23495	755	0.160981615	0.001076921	0.744452497	0.164720172	LEXM	chr1-54474828-54475328	Distal
148088	23496	755	0.216465699	5.71E-06	0.751146675	0.164720172	LEXM	chr1-54475415-54475915	Distal
148089	23497	755	0.410125359	2.58E-20	0.935988037	0.164720172	LEXM	chr1-54476171-54476671	Distal
148090	23498	755	0.138299613	0.005760186	0.089532637	0.164720172	LEXM	chr1-54478978-54479478	Distal
148091	23499	755	0.224477468	2.33E-06	0.068928162	0.164720172	LEXM	chr1-54479523-54480023	Distal
148092	23501	755	0.431865368	1.15E-22	0.674110588	0.164720172	LEXM	chr1-54484026-54484526	Distal
148093	23506	755	-0.389399274	3.13E-18	0.987710912	0.164720172	LEXM	chr1-54488053-54488553	Distal
148094	23507	755	-0.280561353	1.54E-09	0.927080302	0.164720172	LEXM	chr1-54488692-54489192	Distal
148095	23508	755	-0.155358255	0.001672415	0.97455818	0.164720172	LEXM	chr1-54489284-54489784	Distal
148096	23510	755	0.10500481	0.042578832	0.353719395	0.164720172	LEXM	chr1-54498541-54499041	Distal
148097	23511	755	0.331588405	3.61E-13	0.925475051	0.164720172	LEXM	chr1-54499341-54499841	Distal
148098	23512	755	0.480194046	1.46E-28	0.897003907	0.164720172	LEXM	chr1-54499985-54500485	Distal
148099	23513	755	0.227639016	1.62E-06	0.095994946	0.164720172	LEXM	chr1-54501711-54502211	Distal
148100	23514	755	0.241264518	3.17E-07	0.051810179	0.164720172	LEXM	chr1-54506112-54506612	Distal
148101	23515	755	0.277862868	2.29E-09	0.035291114	0.164720172	LEXM	chr1-54506796-54507296	Distal
148102	23516	755	0.136182305	0.006648182	0.054603879	0.164720172	LEXM	chr1-54507507-54508007	Distal
148103	23517	755	0.489325064	8.66E-30	0.687834075	0.164720172	LEXM	chr1-54512611-54513111	Distal
148104	23521	755	0.27059624	6.50E-09	0.485214794	0.164720172	LEXM	chr1-54541375-54541875	Promoter
148105	23523	755	0.276635575	2.74E-09	0.629208621	0.164720172	LEXM	chr1-54542793-54543293	Intronic
148106	23524	755	0.11874158	0.019899988	0.378060068	0.164720172	LEXM	chr1-54543446-54543946	Intronic
148107	23529	755	-0.380997767	1.99E-17	0.987938088	0.164720172	LEXM	chr1-54547840-54548340	Intronic
148108	23530	755	0.188273554	0.000100661	0.84466991	0.164720172	LEXM	chr1-54548626-54549126	Intronic
148109	23531	755	0.322838658	1.71E-12	0.819104176	0.164720172	LEXM	chr1-54549167-54549667	Intronic
148110	23532	755	0.167335459	0.000642239	0.278132727	0.164720172	LEXM	chr1-54549966-54550466	Intronic
148111	23534	755	0.19306627	6.37E-05	0.466285975	0.164720172	LEXM	chr1-54557771-54558271	Intronic
148112	23538	755	0.207288283	1.52E-05	0.100182679	0.164720172	LEXM	chr1-54565195-54565695	Intronic
148113	23540	755	0.105471779	0.041552373	0.078284616	0.164720172	LEXM	chr1-54569297-54569797	Intronic
148114	23541	755	0.118641222	0.020017072	0.514853734	0.164720172	LEXM	chr1-54570140-54570640	Intronic
148115	23544	755	0.161829575	0.001006314	0.080003455	0.164720172	LEXM	chr1-54574165-54574665	Intronic
148116	23547	755	0.174185081	0.000359358	0.394879531	0.164720172	LEXM	chr1-54578849-54579349	Intronic
148117	23549	755	0.187870939	0.00010454	0.278493204	0.164720172	LEXM	chr1-54579955-54580455	Intronic
148118	23551	755	-0.224581746	2.30E-06	0.990876354	0.164720172	LEXM	chr1-54581501-54582001	Intronic
148119	23552	755	0.308181141	2.06E-11	0.938533908	0.164720172	LEXM	chr1-54582771-54583271	Intronic
148120	23553	755	-0.237777865	4.86E-07	0.929496627	0.164720172	LEXM	chr1-54583812-54584312	Intronic
148121	23555	755	0.200180472	3.16E-05	0.024280594	0.164720172	LEXM	chr1-54586080-54586580	Intronic
148122	23558	755	0.192733181	6.58E-05	0.088222152	0.164720172	LEXM	chr1-54599054-54599554	Exonic
148123	23560	755	0.183027362	0.000163675	0.22611227	0.164720172	LEXM	chr1-54602984-54603484	Intronic
148124	23564	755	-0.407042223	5.39E-20	0.976009478	0.164720172	LEXM	chr1-54609190-54609690	Exonic
148125	23565	755	-0.200003658	3.22E-05	0.758443526	0.164720172	LEXM	chr1-54609880-54610380	Exonic
148126	23566	755	0.163356291	0.000889996	0.107750828	0.164720172	LEXM	chr1-54612757-54613257	Intronic
148127	23567	755	0.134317896	0.00752816	0.494120651	0.164720172	LEXM	chr1-54615598-54616098	Intronic
148128	23568	755	0.204539124	2.03E-05	0.100469935	0.164720172	LEXM	chr1-54617100-54617600	Intronic
148129	23569	755	0.317713145	4.16E-12	0.354065791	0.164720172	LEXM	chr1-54617874-54618374	Intronic
148130	23575	755	-0.201130753	2.87E-05	0.632444469	0.164720172	LEXM	chr1-54630977-54631477	Intronic
148131	23578	755	0.458500001	8.50E-26	0.830283669	0.164720172	LEXM	chr1-54637978-54638478	Exonic
148132	23579	755	0.363275807	8.23E-16	0.096053148	0.164720172	LEXM	chr1-54639683-54640183	Promoter
148133	23580	755	0.252911158	7.20E-08	0.29959803	0.164720172	LEXM	chr1-54640187-54640687	Promoter
148134	23581	755	0.168769566	0.000569851	0.002844392	0.164720172	LEXM	chr1-54644849-54645349	Intronic
148135	23582	755	0.383061243	1.27E-17	0.759108156	0.164720172	LEXM	chr1-54645781-54646281	Intronic
148136	23589	755	0.13802869	0.005867808	0.243251844	0.164720172	LEXM	chr1-54670624-54671124	Exonic
148137	23590	755	0.359597917	1.73E-15	0.887153674	0.164720172	LEXM	chr1-54671944-54672444	Intronic
148138	23591	755	0.107610173	0.037112948	0.174085242	0.164720172	LEXM	chr1-54678140-54678640	Intronic
148139	23593	755	0.304899921	3.54E-11	0.410996814	0.164720172	LEXM	chr1-54681530-54682030	Intronic
148140	23594	755	0.152714655	0.002045222	0.148190948	0.164720172	LEXM	chr1-54682632-54683132	Intronic
148141	23597	755	0.412919837	1.32E-20	0.672568233	0.164720172	LEXM	chr1-54687450-54687950	Intronic
148142	23598	755	0.154820647	0.001742839	0.077436931	0.164720172	LEXM	chr1-54690874-54691374	Intronic
148143	23599	755	0.17614552	0.000302928	0.082999923	0.164720172	LEXM	chr1-54691846-54692346	Intronic
148144	23600	755	0.192990038	6.42E-05	0.111280502	0.164720172	LEXM	chr1-54694018-54694518	Intronic
148145	23601	755	0.227067852	1.73E-06	0.045465213	0.164720172	LEXM	chr1-54696475-54696975	Intronic
148146	23602	755	0.113554636	0.026803361	0.112937384	0.164720172	LEXM	chr1-54698568-54699068	Exonic
148147	23605	755	0.178144076	0.000253995	0.046444322	0.164720172	LEXM	chr1-54703439-54703939	Intronic
148148	23606	755	0.211509053	9.76E-06	0.066605711	0.164720172	LEXM	chr1-54706107-54706607	Intronic
148149	23607	755	0.450711276	7.48E-25	0.615207265	0.164720172	LEXM	chr1-54707452-54707952	Intronic
148150	23610	755	-0.133572704	0.007908243	0.985729225	0.164720172	LEXM	chr1-54715542-54716042	Promoter
148151	23613	755	0.25604424	4.77E-08	0.043164353	0.164720172	LEXM	chr1-54728446-54728946	Intronic
148152	23614	755	0.156224928	0.001564402	0.018256679	0.164720172	LEXM	chr1-54731278-54731778	Exonic
148153	23615	755	-0.228039436	1.55E-06	0.827753756	0.164720172	LEXM	chr1-54737198-54737698	Exonic
148154	23616	755	0.303350898	4.55E-11	0.211395592	0.164720172	LEXM	chr1-54739308-54739808	Intronic
148155	23617	755	0.318444917	3.67E-12	0.381245224	0.164720172	LEXM	chr1-54740263-54740763	Intronic
148156	23618	755	0.613157323	9.35E-51	0.682212881	0.164720172	LEXM	chr1-54740795-54741295	Intronic
148157	23619	755	0.222370422	2.96E-06	0.450734754	0.164720172	LEXM	chr1-54741361-54741861	Exonic
148158	23620	755	0.172187217	0.000426764	0.819640198	0.164720172	LEXM	chr1-54742261-54742761	Exonic
148159	23623	755	0.139343741	0.005363085	0.224965126	0.164720172	LEXM	chr1-54745380-54745880	Distal
148160	23624	755	0.123428309	0.015039056	0.431574066	0.164720172	LEXM	chr1-54747187-54747687	Distal
148161	23627	755	0.197406636	4.17E-05	0.234006162	0.164720172	LEXM	chr1-54759822-54760322	Intronic
148162	23630	755	-0.402022704	1.76E-19	0.998032394	0.164720172	LEXM	chr1-54764342-54764842	Promoter
148163	23631	755	-0.181839521	0.000182353	0.959630285	0.164720172	LEXM	chr1-54764847-54765347	Promoter
148164	23632	755	0.249500645	1.12E-07	0.782967255	0.164720172	LEXM	chr1-54765495-54765995	Promoter
148165	23633	755	0.20944992	1.21E-05	0.33318157	0.164720172	LEXM	chr1-54766287-54766787	Distal
148166	23634	755	0.319331837	3.15E-12	0.867400639	0.164720172	LEXM	chr1-54768042-54768542	Distal
148167	23635	755	0.173845152	0.000370079	0.065248288	0.164720172	LEXM	chr1-54773232-54773732	Distal
148168	23637	755	0.312173641	1.06E-11	0.455766418	0.164720172	LEXM	chr1-54776045-54776545	Distal
148169	23638	755	0.326597961	8.83E-13	0.822243334	0.164720172	LEXM	chr1-54781222-54781722	Exonic
148170	23639	755	0.166812311	0.000670772	0.04773791	0.164720172	LEXM	chr1-54785685-54786185	Intronic
148171	23644	755	0.190398045	8.23E-05	0.17225657	0.164720172	LEXM	chr1-54789863-54790363	Intronic
148172	23645	755	0.141105639	0.004748156	0.312829616	0.164720172	LEXM	chr1-54790432-54790932	Intronic
148173	23646	755	0.487946024	1.33E-29	0.933478776	0.164720172	LEXM	chr1-54792557-54793057	Intronic
148174	23647	755	0.434426793	5.89E-23	0.482174204	0.164720172	LEXM	chr1-54794010-54794510	Intronic
148175	23648	755	0.516433474	1.18E-33	0.771449814	0.164720172	LEXM	chr1-54794796-54795296	Intronic
148176	23649	755	0.671964933	1.92E-64	0.962211829	0.164720172	LEXM	chr1-54795395-54795895	Intronic
148177	23650	755	0.458703795	8.02E-26	0.765782621	0.164720172	LEXM	chr1-54796007-54796507	Intronic
148178	23651	755	0.214225813	7.29E-06	0.102212242	0.164720172	LEXM	chr1-54796626-54797126	Intronic
148179	23652	755	0.274465781	3.75E-09	0.124029574	0.164720172	LEXM	chr1-54798952-54799452	Intronic
148180	23653	755	0.411429417	1.89E-20	0.524264635	0.164720172	LEXM	chr1-54799913-54800413	Intronic
148181	23654	755	0.179240235	0.000230392	0.412998215	0.164720172	LEXM	chr1-54801058-54801558	Promoter
148182	23655	755	0.112157059	0.028980059	0.057944866	0.164720172	LEXM	chr1-54803996-54804496	Promoter
148183	23656	755	0.585659133	2.67E-45	0.825176906	0.164720172	LEXM	chr1-54805872-54806372	Promoter
148184	23657	755	0.178022196	0.000256747	0.201162352	0.164720172	LEXM	chr1-54806561-54807061	Intronic
148185	23658	755	0.315876086	5.69E-12	0.587605397	0.164720172	LEXM	chr1-54807091-54807591	Intronic
148186	23659	755	0.24386231	2.29E-07	0.154664521	0.164720172	LEXM	chr1-54807720-54808220	Exonic
148187	23660	755	0.368002922	3.12E-16	0.77765209	0.164720172	LEXM	chr1-54808740-54809240	Intronic
148188	23661	755	0.151733396	0.002201951	0.016720895	0.164720172	LEXM	chr1-54809551-54810051	Intronic
148189	23662	755	0.189065689	9.34E-05	0.961425162	0.164720172	LEXM	chr1-54810418-54810918	Intronic
148190	23664	755	0.180758373	0.000201053	0.160403059	0.164720172	LEXM	chr1-54812638-54813138	Intronic
148191	23665	755	0.549138749	8.15E-39	0.908644323	0.164720172	LEXM	chr1-54813458-54813958	Intronic
148192	23666	755	0.177986261	0.000257567	0.021977857	0.164720172	LEXM	chr1-54814659-54815159	Intronic
148193	23667	755	0.482366813	7.50E-29	0.813425718	0.164720172	LEXM	chr1-54818007-54818507	Intronic
148194	23668	755	0.16340225	0.000886698	0.080098268	0.164720172	LEXM	chr1-54833247-54833747	Intronic
148195	23670	755	0.220168092	3.79E-06	0.244430906	0.164720172	LEXM	chr1-54838802-54839302	Intronic
148196	23671	755	0.359707698	1.69E-15	0.315851431	0.164720172	LEXM	chr1-54839771-54840271	Intronic
148197	23672	755	0.265352349	1.35E-08	0.395989126	0.164720172	LEXM	chr1-54840778-54841278	Intronic
148198	23673	755	0.315377202	6.19E-12	0.168113896	0.164720172	LEXM	chr1-54841680-54842180	Exonic
148199	23674	755	0.284907575	8.09E-10	0.375010091	0.164720172	LEXM	chr1-54842217-54842717	Distal
148200	23675	755	0.295740577	1.53E-10	0.273458724	0.164720172	LEXM	chr1-54844804-54845304	Distal
148201	23676	755	0.17957535	0.000223593	0.269729097	0.164720172	LEXM	chr1-54845780-54846280	Distal
148202	23677	755	0.309810757	1.58E-11	0.204336243	0.164720172	LEXM	chr1-54846329-54846829	Distal
148203	23678	755	0.168385494	0.000588465	0.316267294	0.164720172	LEXM	chr1-54846842-54847342	Distal
148204	23679	755	0.2457723	1.80E-07	0.315197127	0.164720172	LEXM	chr1-54848051-54848551	Distal
148205	23680	755	0.137907757	0.005916434	0.302708087	0.164720172	LEXM	chr1-54848552-54849052	Distal
148206	23682	755	-0.284477306	8.63E-10	0.931598473	0.164720172	LEXM	chr1-54850024-54850524	Exonic
148207	23683	755	0.470609435	2.57E-27	0.872207004	0.164720172	LEXM	chr1-54850696-54851196	Exonic
148208	23684	755	0.232514597	9.14E-07	0.601875234	0.164720172	LEXM	chr1-54851468-54851968	Exonic
148209	23685	755	0.578522029	5.74E-44	0.863088052	0.164720172	LEXM	chr1-54852084-54852584	Exonic
148210	23686	755	0.173587122	0.000378408	0.455135583	0.164720172	LEXM	chr1-54853311-54853811	Exonic
148211	23687	755	0.710514957	2.74E-75	0.9818785	0.164720172	LEXM	chr1-54854528-54855028	Intronic
148212	23688	755	0.540859559	1.87E-37	0.694931913	0.164720172	LEXM	chr1-54855533-54856033	Intronic
148213	23689	755	0.540731848	1.96E-37	0.90735449	0.164720172	LEXM	chr1-54856256-54856756	Intronic
148214	23690	755	0.481658353	9.31E-29	0.825374981	0.164720172	LEXM	chr1-54856795-54857295	Intronic
148215	23691	755	0.191114442	7.69E-05	0.561200427	0.164720172	LEXM	chr1-54857952-54858452	Intronic
148216	23692	755	0.423037291	1.09E-21	0.61361234	0.164720172	LEXM	chr1-54861007-54861507	Intronic
148217	23693	755	0.624544408	3.54E-53	0.923709275	0.164720172	LEXM	chr1-54861513-54862013	Intronic
148218	23694	755	0.169250929	0.000547295	0.289998442	0.164720172	LEXM	chr1-54862191-54862691	Intronic
148219	23696	755	0.14661398	0.003211165	0.583841976	0.164720172	LEXM	chr1-54864463-54864963	Intronic
148220	23697	755	-0.362451251	9.74E-16	0.981399741	0.164720172	LEXM	chr1-54865235-54865735	Intronic
148221	23704	755	-0.186661332	0.000117062	0.819434614	0.164720172	LEXM	chr1-54883653-54884153	Intronic
148222	23707	755	0.32828086	6.54E-13	0.907744069	0.164720172	LEXM	chr1-54885812-54886312	Intronic
148223	23708	755	0.384010404	1.03E-17	0.89101097	0.164720172	LEXM	chr1-54886316-54886816	Intronic
148224	23709	755	-0.433636542	7.24E-23	0.997686937	0.164720172	LEXM	chr1-54886997-54887497	Promoter
148225	23711	755	-0.318612143	3.56E-12	0.958300086	0.164720172	LEXM	chr1-54888245-54888745	Promoter
148226	23712	755	-0.163235703	0.000898719	0.087006479	0.164720172	LEXM	chr1-54888761-54889261	Promoter
148227	23717	755	-0.205131103	1.91E-05	0.679734599	0.164720172	LEXM	chr1-54910411-54910911	Distal
148228	23718	755	-0.421947357	1.43E-21	0.987945598	0.164720172	LEXM	chr1-54911027-54911527	Distal
148229	23719	755	-0.257747998	3.80E-08	0.758083987	0.164720172	LEXM	chr1-54911582-54912082	Distal
148230	23722	755	-0.11620514	0.023056556	0.554013409	0.164720172	LEXM	chr1-54918948-54919448	Distal
148231	23724	755	0.176809788	0.000285756	0.448050887	0.164720172	LEXM	chr1-54928085-54928585	Distal
148232	23725	755	0.16419551	0.000831403	0.011168228	0.164720172	LEXM	chr1-54938641-54939141	Distal
148233	23727	755	0.104411501	0.043913391	0.511653559	0.164720172	LEXM	chr1-54945555-54946055	Distal
148234	23728	755	0.316112057	5.46E-12	0.293882023	0.164720172	LEXM	chr1-54947621-54948121	Distal
148235	23731	755	-0.194900936	5.33E-05	0.972783017	0.164720172	LEXM	chr1-54950589-54951089	Distal
148236	23735	755	0.14210771	0.004427352	0.069529896	0.164720172	LEXM	chr1-54978065-54978565	Distal
148237	23738	755	0.168134599	0.000600947	0.509022261	0.164720172	LEXM	chr1-54982805-54983305	Intronic
148238	23739	755	0.170830541	0.000478994	0.140059554	0.164720172	LEXM	chr1-54984241-54984741	Intronic
148239	23740	755	0.515351685	1.71E-33	0.851334048	0.164720172	LEXM	chr1-54987506-54988006	Intronic
148240	23741	755	0.227576373	1.63E-06	0.561671676	0.164720172	LEXM	chr1-54988022-54988522	Intronic
148241	23742	755	0.119596215	0.018924047	0.625896734	0.164720172	LEXM	chr1-54989471-54989971	Intronic
148242	23743	755	0.122227912	0.016174222	0.348629529	0.164720172	LEXM	chr1-54991464-54991964	Intronic
148243	23744	755	0.171972543	0.000434659	0.866387735	0.164720172	LEXM	chr1-54996331-54996831	Distal
148244	23748	755	0.1563348	0.001551195	0.106634662	0.164720172	LEXM	chr1-55004261-55004761	Intronic
148245	23756	755	0.336372541	1.51E-13	0.65556196	0.164720172	LEXM	chr1-55040364-55040864	Intronic
148246	23758	755	0.329226758	5.52E-13	0.227701562	0.164720172	LEXM	chr1-55042912-55043412	Intronic
148247	23760	755	0.160454549	0.001123073	0.052008253	0.164720172	LEXM	chr1-55045204-55045704	Intronic
148248	23763	755	0.249944596	1.06E-07	0.370379271	0.164720172	LEXM	chr1-55049471-55049971	Intronic
148249	23764	755	0.51731588	8.69E-34	0.913804595	0.164720172	LEXM	chr1-55050264-55050764	Intronic
148250	23765	755	0.152854247	0.002023743	0.463726961	0.164720172	LEXM	chr1-55051079-55051579	Exonic
148251	23767	755	-0.103484714	0.046069098	0.731011571	0.164720172	LEXM	chr1-55055133-55055633	Intronic
148252	23776	755	0.295820396	1.51E-10	0.903362954	0.164720172	LEXM	chr1-55064084-55064584	Exonic
148253	23780	755	-0.310107463	1.50E-11	0.988352074	0.164720172	LEXM	chr1-55067334-55067834	Exonic
148254	23781	755	0.158506314	0.001309656	0.736953816	0.164720172	LEXM	chr1-55068609-55069109	Exonic
148255	23783	755	0.551277597	3.58E-39	0.914162256	0.164720172	LEXM	chr1-55070268-55070768	Intronic
148256	23784	755	-0.13127064	0.009190536	0.909637514	0.164720172	LEXM	chr1-55071417-55071917	Intronic
148257	23786	755	0.651122981	3.07E-59	0.893097796	0.164720172	LEXM	chr1-55078384-55078884	Exonic
148258	23787	755	0.365893292	4.82E-16	0.263420743	0.164720172	LEXM	chr1-55078905-55079405	Intronic
148259	23788	755	0.291675757	2.89E-10	0.26974975	0.164720172	LEXM	chr1-55079633-55080133	Intronic
148260	23793	755	0.251706748	8.42E-08	0.293975897	0.164720172	LEXM	chr1-55091322-55091822	Intronic
148261	23794	755	0.437311935	2.76E-23	0.627624961	0.164720172	LEXM	chr1-55092397-55092897	Intronic
148262	23798	755	0.162626812	0.000943947	0.015946432	0.164720172	LEXM	chr1-55101520-55102020	Intronic
148263	23799	755	0.194901401	5.33E-05	0.178067391	0.164720172	LEXM	chr1-55108290-55108790	Intronic
148264	23800	755	0.108327231	0.035716696	0.139802338	0.164720172	LEXM	chr1-55108986-55109486	Intronic
148265	23803	755	0.139341606	0.005363886	0.014033273	0.164720172	LEXM	chr1-55123253-55123753	Exonic
148266	23804	755	0.111171979	0.030600801	0.008483423	0.164720172	LEXM	chr1-55128706-55129206	Intronic
148267	23805	755	0.387151046	5.17E-18	0.549612581	0.164720172	LEXM	chr1-55129286-55129786	Exonic
148268	23806	755	-0.166037907	0.000715028	0.957856999	0.164720172	LEXM	chr1-55140485-55140985	Intronic
148269	23808	755	0.155627356	0.001638107	0.113278148	0.164720172	LEXM	chr1-55142053-55142553	Intronic
148270	23810	755	0.166097605	0.000711525	0.387066371	0.164720172	LEXM	chr1-55143680-55144180	Intronic
148271	23811	755	0.173035145	0.000396855	0.072666237	0.164720172	LEXM	chr1-55145831-55146331	Exonic
148272	23812	755	0.336202382	1.56E-13	0.041663303	0.164720172	LEXM	chr1-55146616-55147116	Intronic
148273	23814	755	0.280603612	1.53E-09	0.23851213	0.164720172	LEXM	chr1-55149528-55150028	Intronic
148274	23817	755	-0.22291708	2.78E-06	0.839944276	0.164720172	LEXM	chr1-55154187-55154687	Exonic
148275	23818	755	-0.402136715	1.71E-19	0.915378867	0.164720172	LEXM	chr1-55155474-55155974	Intronic
148276	23823	755	0.262180356	2.09E-08	0.304088039	0.164720172	LEXM	chr1-55170032-55170532	Intronic
148277	23825	755	0.307074566	2.48E-11	0.384543968	0.164720172	LEXM	chr1-55173745-55174245	Intronic
148278	23827	755	0.273975139	4.02E-09	0.357821703	0.164720172	LEXM	chr1-55179028-55179528	Intronic
148279	23828	755	0.2522114	7.89E-08	0.132101827	0.164720172	LEXM	chr1-55180292-55180792	Intronic
148280	23830	755	0.252421848	7.67E-08	0.545312198	0.164720172	LEXM	chr1-55195203-55195703	Intronic
148281	23833	755	0.371823487	1.41E-16	0.189844863	0.164720172	LEXM	chr1-55200821-55201321	Intronic
148282	23836	755	0.118610647	0.020053003	0.603441057	0.164720172	LEXM	chr1-55209186-55209686	Intronic
148283	23839	755	0.217332115	5.19E-06	0.766757036	0.164720172	LEXM	chr1-55212685-55213185	Intronic
148284	23842	755	-0.246231412	1.70E-07	0.975819851	0.164720172	LEXM	chr1-55215111-55215611	Promoter
148285	23845	755	-0.197848609	3.99E-05	0.889966149	0.164720172	LEXM	chr1-55217502-55218002	Distal
148286	23847	755	0.253585296	6.59E-08	0.230760927	0.164720172	LEXM	chr1-55230559-55231059	Distal
148287	23849	755	-0.234601048	7.13E-07	0.805912017	0.164720172	LEXM	chr1-55232314-55232814	Distal
148288	23852	755	-0.119121041	0.019461093	0.623994841	0.164720172	LEXM	chr1-55235714-55236214	Distal
148289	23857	755	0.106013271	0.040389099	0.074069659	0.164720172	LEXM	chr1-55251230-55251730	Distal
148290	23859	755	-0.258405245	3.48E-08	0.876178827	0.164720172	LEXM	chr1-55253069-55253569	Distal
148291	23862	755	-0.134277538	0.007548444	0.344761907	0.164720172	LEXM	chr1-55273517-55274017	Distal
148292	23863	755	-0.17021832	0.000504484	0.835558468	0.164720172	LEXM	chr1-55274448-55274948	Distal
148293	23864	755	-0.236217886	5.87E-07	0.991966235	0.164720172	LEXM	chr1-55274977-55275477	Distal
148294	23865	755	-0.205587993	1.82E-05	0.760185834	0.164720172	LEXM	chr1-55275561-55276061	Distal
148295	23866	755	-0.269997985	7.08E-09	0.934444743	0.164720172	LEXM	chr1-55276613-55277113	Distal
148296	23867	755	-0.283326255	1.02E-09	0.961295616	0.164720172	LEXM	chr1-55277471-55277971	Distal
148297	23868	755	-0.17135162	0.00045827	0.890274995	0.164720172	LEXM	chr1-55284697-55285197	Distal
148298	23869	755	-0.119222435	0.019345403	0.454964731	0.164720172	LEXM	chr1-55285704-55286204	Distal
148299	23872	755	0.149429968	0.002613506	0.309299942	0.164720172	LEXM	chr1-55300911-55301411	Distal
148300	23873	755	0.207828635	1.44E-05	0.274915654	0.164720172	LEXM	chr1-55301912-55302412	Distal
148301	23451	756	-0.203798454	2.19E-05	0.525274723	0.917359619	DHCR24	chr1-54387644-54388144	Intronic
148302	23452	756	-0.132793533	0.008323273	0.594990491	0.917359619	DHCR24	chr1-54388565-54389065	Intronic
148303	23453	756	-0.117072506	0.02193037	0.026163713	0.917359619	DHCR24	chr1-54389676-54390176	Intronic
148304	23455	756	0.160397917	0.001128146	0.788664488	0.917359619	DHCR24	chr1-54391256-54391756	Intronic
148305	23457	756	-0.12094109	0.017471221	0.428226507	0.917359619	DHCR24	chr1-54392681-54393181	Intronic
148306	23459	756	0.38465065	8.97E-18	0.981154729	0.917359619	DHCR24	chr1-54396436-54396936	Intronic
148307	23460	756	0.132744414	0.008350023	0.809785272	0.917359619	DHCR24	chr1-54397240-54397740	Intronic
148308	23462	756	-0.117421277	0.021492338	0.621169223	0.917359619	DHCR24	chr1-54401116-54401616	Intronic
148309	23463	756	-0.134797138	0.007292838	0.296643805	0.917359619	DHCR24	chr1-54402237-54402737	Intronic
148310	23464	756	-0.117170037	0.021807003	0.765061666	0.917359619	DHCR24	chr1-54403211-54403711	Intronic
148311	23467	756	0.625982618	1.72E-53	0.994670755	0.917359619	DHCR24	chr1-54406221-54406721	Intronic
148312	23468	756	0.189808822	8.71E-05	0.925086411	0.917359619	DHCR24	chr1-54406792-54407292	Intronic
148313	23469	756	0.290759759	3.32E-10	0.943721404	0.917359619	DHCR24	chr1-54407418-54407918	Intronic
148314	23474	756	0.129688805	0.010175411	0.884664127	0.917359619	DHCR24	chr1-54413277-54413777	Promoter
148315	23476	756	-0.143120262	0.004123038	0.183056811	0.917359619	DHCR24	chr1-54415395-54415895	Distal
148316	23477	756	-0.187418003	0.00010907	0.850657214	0.917359619	DHCR24	chr1-54415973-54416473	Distal
148317	23479	756	-0.228636691	1.44E-06	0.806722153	0.917359619	DHCR24	chr1-54417228-54417728	Distal
148318	23480	756	-0.187600626	0.000107223	0.661765175	0.917359619	DHCR24	chr1-54421154-54421654	Distal
148319	23481	756	-0.23312694	8.50E-07	0.783384057	0.917359619	DHCR24	chr1-54429139-54429639	Distal
148320	23482	756	-0.157210441	0.00144921	0.061335606	0.917359619	DHCR24	chr1-54457517-54458017	Distal
148321	23485	756	-0.108313933	0.035742232	0.068721638	0.917359619	DHCR24	chr1-54462514-54463014	Distal
148322	23486	756	-0.177201932	0.000276048	0.206906522	0.917359619	DHCR24	chr1-54463338-54463838	Distal
148323	23487	756	-0.156678558	0.00151036	0.187160058	0.917359619	DHCR24	chr1-54464462-54464962	Distal
148324	23488	756	-0.2816754	1.31E-09	0.859206349	0.917359619	DHCR24	chr1-54465198-54465698	Distal
148325	23489	756	-0.164536779	0.000808561	0.082338109	0.917359619	DHCR24	chr1-54465879-54466379	Distal
148326	23490	756	-0.119281634	0.019278093	0.474447409	0.917359619	DHCR24	chr1-54468683-54469183	Distal
148327	23491	756	-0.200968299	2.92E-05	0.39864483	0.917359619	DHCR24	chr1-54472039-54472539	Distal
148328	23493	756	-0.252438563	7.66E-08	0.205603546	0.917359619	DHCR24	chr1-54473385-54473885	Distal
148329	23496	756	-0.131374278	0.009129253	0.751146675	0.917359619	DHCR24	chr1-54475415-54475915	Distal
148330	23497	756	-0.112833869	0.027907829	0.935988037	0.917359619	DHCR24	chr1-54476171-54476671	Distal
148331	23498	756	-0.130893044	0.009417445	0.089532637	0.917359619	DHCR24	chr1-54478978-54479478	Distal
148332	23499	756	-0.204086015	2.12E-05	0.068928162	0.917359619	DHCR24	chr1-54479523-54480023	Distal
148333	23506	756	0.467798586	5.87E-27	0.987710912	0.917359619	DHCR24	chr1-54488053-54488553	Distal
148334	23507	756	0.340668226	6.80E-14	0.927080302	0.917359619	DHCR24	chr1-54488692-54489192	Distal
148335	23508	756	0.442261725	7.42E-24	0.97455818	0.917359619	DHCR24	chr1-54489284-54489784	Distal
148336	23511	756	-0.202501668	2.50E-05	0.925475051	0.917359619	DHCR24	chr1-54499341-54499841	Distal
148337	23512	756	-0.245584587	1.84E-07	0.897003907	0.917359619	DHCR24	chr1-54499985-54500485	Distal
148338	23513	756	-0.184385268	0.000144533	0.095994946	0.917359619	DHCR24	chr1-54501711-54502211	Distal
148339	23514	756	-0.17265323	0.000410091	0.051810179	0.917359619	DHCR24	chr1-54506112-54506612	Distal
148340	23515	756	-0.122880428	0.015548553	0.035291114	0.917359619	DHCR24	chr1-54506796-54507296	Distal
148341	23517	756	-0.227563715	1.63E-06	0.687834075	0.917359619	DHCR24	chr1-54512611-54513111	Distal
148342	23518	756	-0.177626034	0.000265909	0.1624636	0.917359619	DHCR24	chr1-54517433-54517933	Distal
148343	23519	756	-0.106000995	0.04041505	0.613684624	0.917359619	DHCR24	chr1-54519628-54520128	Distal
148344	23520	756	-0.123989374	0.014533495	0.046276287	0.917359619	DHCR24	chr1-54538895-54539395	Distal
148345	23523	756	-0.233073323	8.56E-07	0.629208621	0.917359619	DHCR24	chr1-54542793-54543293	Intronic
148346	23525	756	-0.203196242	2.33E-05	0.727760703	0.917359619	DHCR24	chr1-54544021-54544521	Intronic
148347	23526	756	-0.22402211	2.45E-06	0.496147398	0.917359619	DHCR24	chr1-54545209-54545709	Intronic
148348	23527	756	-0.174148182	0.000360506	0.339099407	0.917359619	DHCR24	chr1-54545765-54546265	Intronic
148349	23528	756	-0.109225858	0.034028227	0.760580106	0.917359619	DHCR24	chr1-54546828-54547328	Intronic
148350	23529	756	0.420397018	2.10E-21	0.987938088	0.917359619	DHCR24	chr1-54547840-54548340	Intronic
148351	23530	756	-0.149004784	0.002696704	0.84466991	0.917359619	DHCR24	chr1-54548626-54549126	Intronic
148352	23531	756	-0.183651547	0.000154593	0.819104176	0.917359619	DHCR24	chr1-54549167-54549667	Intronic
148353	23532	756	-0.222000784	3.09E-06	0.278132727	0.917359619	DHCR24	chr1-54549966-54550466	Intronic
148354	23533	756	-0.14818113	0.002864821	0.410634459	0.917359619	DHCR24	chr1-54551173-54551673	Intronic
148355	23534	756	-0.237585103	4.97E-07	0.466285975	0.917359619	DHCR24	chr1-54557771-54558271	Intronic
148356	23535	756	-0.323181902	1.61E-12	0.649164425	0.917359619	DHCR24	chr1-54558377-54558877	Intronic
148357	23536	756	-0.202149869	2.59E-05	0.27282695	0.917359619	DHCR24	chr1-54558893-54559393	Intronic
148358	23537	756	-0.196910627	4.38E-05	0.701505932	0.917359619	DHCR24	chr1-54559748-54560248	Intronic
148359	23538	756	-0.139144727	0.005436863	0.100182679	0.917359619	DHCR24	chr1-54565195-54565695	Intronic
148360	23539	756	-0.173996549	0.000365268	0.570344725	0.917359619	DHCR24	chr1-54567934-54568434	Intronic
148361	23540	756	-0.127589053	0.01162597	0.078284616	0.917359619	DHCR24	chr1-54569297-54569797	Intronic
148362	23541	756	0.150096755	0.002487673	0.514853734	0.917359619	DHCR24	chr1-54570140-54570640	Intronic
148363	23542	756	-0.183868248	0.000151553	0.54167269	0.917359619	DHCR24	chr1-54571219-54571719	Intronic
148364	23543	756	-0.196336592	4.63E-05	0.43556748	0.917359619	DHCR24	chr1-54571849-54572349	Intronic
148365	23544	756	-0.19863537	3.69E-05	0.080003455	0.917359619	DHCR24	chr1-54574165-54574665	Intronic
148366	23545	756	-0.176549195	0.000292391	0.126638342	0.917359619	DHCR24	chr1-54575439-54575939	Intronic
148367	23547	756	-0.260847349	2.51E-08	0.394879531	0.917359619	DHCR24	chr1-54578849-54579349	Intronic
148368	23548	756	-0.268460506	8.78E-09	0.802194594	0.917359619	DHCR24	chr1-54579393-54579893	Intronic
148369	23549	756	-0.140236905	0.005042836	0.278493204	0.917359619	DHCR24	chr1-54579955-54580455	Intronic
148370	23550	756	-0.119489299	0.019044185	0.355181018	0.917359619	DHCR24	chr1-54580536-54581036	Intronic
148371	23551	756	-0.131320778	0.009160755	0.990876354	0.917359619	DHCR24	chr1-54581501-54582001	Intronic
148372	23552	756	-0.28460419	8.46E-10	0.938533908	0.917359619	DHCR24	chr1-54582771-54583271	Intronic
148373	23554	756	-0.165459881	0.000749761	0.289788163	0.917359619	DHCR24	chr1-54584559-54585059	Exonic
148374	23555	756	-0.158825955	0.001277167	0.024280594	0.917359619	DHCR24	chr1-54586080-54586580	Intronic
148375	23556	756	-0.178324232	0.000249965	0.110259149	0.917359619	DHCR24	chr1-54593627-54594127	Intronic
148376	23558	756	-0.148772109	0.00274327	0.088222152	0.917359619	DHCR24	chr1-54599054-54599554	Exonic
148377	23559	756	-0.138073787	0.005849719	0.14635946	0.917359619	DHCR24	chr1-54601209-54601709	Intronic
148378	23560	756	-0.136696469	0.006421905	0.22611227	0.917359619	DHCR24	chr1-54602984-54603484	Intronic
148379	23561	756	-0.242218993	2.81E-07	0.616714887	0.917359619	DHCR24	chr1-54604537-54605037	Intronic
148380	23562	756	-0.147186562	0.003080345	0.425934096	0.917359619	DHCR24	chr1-54606337-54606837	Intronic
148381	23564	756	0.50395139	7.86E-32	0.976009478	0.917359619	DHCR24	chr1-54609190-54609690	Exonic
148382	23565	756	0.220013991	3.86E-06	0.758443526	0.917359619	DHCR24	chr1-54609880-54610380	Exonic
148383	23566	756	-0.126171745	0.012703576	0.107750828	0.917359619	DHCR24	chr1-54612757-54613257	Intronic
148384	23567	756	-0.183363897	0.000158711	0.494120651	0.917359619	DHCR24	chr1-54615598-54616098	Intronic
148385	23568	756	-0.121681856	0.016713484	0.100469935	0.917359619	DHCR24	chr1-54617100-54617600	Intronic
148386	23569	756	-0.153232223	0.001966745	0.354065791	0.917359619	DHCR24	chr1-54617874-54618374	Intronic
148387	23572	756	-0.125490827	0.013251081	0.243656443	0.917359619	DHCR24	chr1-54624899-54625399	Promoter
148388	23573	756	-0.180990032	0.000196906	0.834401936	0.917359619	DHCR24	chr1-54627143-54627643	Intronic
148389	23578	756	-0.196653729	4.49E-05	0.830283669	0.917359619	DHCR24	chr1-54637978-54638478	Exonic
148390	23579	756	-0.165010379	0.000777883	0.096053148	0.917359619	DHCR24	chr1-54639683-54640183	Promoter
148391	23580	756	-0.132801564	0.008318937	0.29959803	0.917359619	DHCR24	chr1-54640187-54640687	Promoter
148392	23581	756	-0.155615226	0.001639641	0.002844392	0.917359619	DHCR24	chr1-54644849-54645349	Intronic
148393	23582	756	-0.173881761	0.000368908	0.759108156	0.917359619	DHCR24	chr1-54645781-54646281	Intronic
148394	23583	756	-0.161696899	0.001017081	0.792614719	0.917359619	DHCR24	chr1-54648707-54649207	Intronic
148395	23584	756	-0.276696676	2.72E-09	0.945468405	0.917359619	DHCR24	chr1-54649733-54650233	Intronic
148396	23585	756	-0.182401251	0.00017329	0.399536636	0.917359619	DHCR24	chr1-54651042-54651542	Exonic
148397	23586	756	-0.192693358	6.60E-05	0.09519232	0.917359619	DHCR24	chr1-54651651-54652151	Exonic
148398	23587	756	-0.233590231	8.05E-07	0.851689832	0.917359619	DHCR24	chr1-54662723-54663223	Intronic
148399	23588	756	-0.141939504	0.00447983	0.10866798	0.917359619	DHCR24	chr1-54664276-54664776	Intronic
148400	23591	756	-0.102859323	0.047568941	0.174085242	0.917359619	DHCR24	chr1-54678140-54678640	Intronic
148401	23592	756	-0.206997495	1.57E-05	0.560523593	0.917359619	DHCR24	chr1-54680559-54681059	Intronic
148402	23593	756	-0.249763523	1.08E-07	0.410996814	0.917359619	DHCR24	chr1-54681530-54682030	Intronic
148403	23594	756	-0.132324262	0.008582772	0.148190948	0.917359619	DHCR24	chr1-54682632-54683132	Intronic
148404	23595	756	-0.141569377	0.004597403	0.014175023	0.917359619	DHCR24	chr1-54684765-54685265	Intronic
148405	23596	756	-0.120621447	0.017807408	0.144273572	0.917359619	DHCR24	chr1-54685421-54685921	Intronic
148406	23597	756	-0.181241329	0.000192497	0.672568233	0.917359619	DHCR24	chr1-54687450-54687950	Intronic
148407	23598	756	-0.134146452	0.007614317	0.077436931	0.917359619	DHCR24	chr1-54690874-54691374	Intronic
148408	23599	756	-0.20168797	2.71E-05	0.082999923	0.917359619	DHCR24	chr1-54691846-54692346	Intronic
148409	23600	756	-0.144049081	0.003860078	0.111280502	0.917359619	DHCR24	chr1-54694018-54694518	Intronic
148410	23601	756	-0.280840146	1.48E-09	0.045465213	0.917359619	DHCR24	chr1-54696475-54696975	Intronic
148411	23602	756	-0.1956879	4.94E-05	0.112937384	0.917359619	DHCR24	chr1-54698568-54699068	Exonic
148412	23606	756	-0.114405085	0.025548456	0.066605711	0.917359619	DHCR24	chr1-54706107-54706607	Intronic
148413	23607	756	-0.160323344	0.001134807	0.615207265	0.917359619	DHCR24	chr1-54707452-54707952	Intronic
148414	23610	756	0.453691981	3.28E-25	0.985729225	0.917359619	DHCR24	chr1-54715542-54716042	Promoter
148415	23613	756	-0.237169662	5.23E-07	0.043164353	0.917359619	DHCR24	chr1-54728446-54728946	Intronic
148416	23615	756	0.3504861	1.05E-14	0.827753756	0.917359619	DHCR24	chr1-54737198-54737698	Exonic
148417	23616	756	-0.136454079	0.006527804	0.211395592	0.917359619	DHCR24	chr1-54739308-54739808	Intronic
148418	23617	756	-0.180481819	0.000206128	0.381245224	0.917359619	DHCR24	chr1-54740263-54740763	Intronic
148419	23618	756	-0.204379356	2.06E-05	0.682212881	0.917359619	DHCR24	chr1-54740795-54741295	Intronic
148420	23620	756	-0.133500933	0.007945821	0.819640198	0.917359619	DHCR24	chr1-54742261-54742761	Exonic
148421	23622	756	-0.145269717	0.003537763	0.254498927	0.917359619	DHCR24	chr1-54744834-54745334	Distal
148422	23624	756	-0.109938792	0.032737179	0.431574066	0.917359619	DHCR24	chr1-54747187-54747687	Distal
148423	23625	756	-0.169747495	0.000524917	0.293790964	0.917359619	DHCR24	chr1-54748083-54748583	Distal
148424	23629	756	0.20212501	2.59E-05	0.808895343	0.917359619	DHCR24	chr1-54763747-54764247	Intronic
148425	23630	756	0.668234812	1.76E-63	0.998032394	0.917359619	DHCR24	chr1-54764342-54764842	Promoter
148426	23631	756	0.382854497	1.33E-17	0.959630285	0.917359619	DHCR24	chr1-54764847-54765347	Promoter
148427	23633	756	-0.128687881	0.010846005	0.33318157	0.917359619	DHCR24	chr1-54766287-54766787	Distal
148428	23635	756	-0.168120042	0.000601679	0.065248288	0.917359619	DHCR24	chr1-54773232-54773732	Distal
148429	23637	756	-0.143602699	0.003984417	0.455766418	0.917359619	DHCR24	chr1-54776045-54776545	Distal
148430	23638	756	-0.163187807	0.000902225	0.822243334	0.917359619	DHCR24	chr1-54781222-54781722	Exonic
148431	23639	756	-0.183255239	0.000160294	0.04773791	0.917359619	DHCR24	chr1-54785685-54786185	Intronic
148432	23641	756	-0.10333439	0.046426203	0.643568576	0.917359619	DHCR24	chr1-54787621-54788121	Exonic
148433	23643	756	-0.147658029	0.002976418	0.338650688	0.917359619	DHCR24	chr1-54789187-54789687	Intronic
148434	23644	756	-0.286012674	6.85E-10	0.17225657	0.917359619	DHCR24	chr1-54789863-54790363	Intronic
148435	23645	756	-0.195076889	5.24E-05	0.312829616	0.917359619	DHCR24	chr1-54790432-54790932	Intronic
148436	23646	756	-0.20461715	2.01E-05	0.933478776	0.917359619	DHCR24	chr1-54792557-54793057	Intronic
148437	23647	756	-0.247697048	1.41E-07	0.482174204	0.917359619	DHCR24	chr1-54794010-54794510	Intronic
148438	23648	756	-0.226658896	1.81E-06	0.771449814	0.917359619	DHCR24	chr1-54794796-54795296	Intronic
148439	23649	756	-0.21975361	3.97E-06	0.962211829	0.917359619	DHCR24	chr1-54795395-54795895	Intronic
148440	23650	756	-0.200929623	2.93E-05	0.765782621	0.917359619	DHCR24	chr1-54796007-54796507	Intronic
148441	23651	756	-0.182087269	0.000178305	0.102212242	0.917359619	DHCR24	chr1-54796626-54797126	Intronic
148442	23652	756	-0.175628599	0.000316946	0.124029574	0.917359619	DHCR24	chr1-54798952-54799452	Intronic
148443	23653	756	-0.221182703	3.38E-06	0.524264635	0.917359619	DHCR24	chr1-54799913-54800413	Intronic
148444	23656	756	-0.173446066	0.00038305	0.825176906	0.917359619	DHCR24	chr1-54805872-54806372	Promoter
148445	23658	756	-0.18202117	0.000179377	0.587605397	0.917359619	DHCR24	chr1-54807091-54807591	Intronic
148446	23659	756	-0.105031004	0.04252091	0.154664521	0.917359619	DHCR24	chr1-54807720-54808220	Exonic
148447	23661	756	-0.114626976	0.025229241	0.016720895	0.917359619	DHCR24	chr1-54809551-54810051	Intronic
148448	23664	756	-0.161648171	0.001021072	0.160403059	0.917359619	DHCR24	chr1-54812638-54813138	Intronic
148449	23665	756	-0.157469483	0.001420247	0.908644323	0.917359619	DHCR24	chr1-54813458-54813958	Intronic
148450	23667	756	-0.248477996	1.28E-07	0.813425718	0.917359619	DHCR24	chr1-54818007-54818507	Intronic
148451	23669	756	-0.195228462	5.16E-05	0.055659026	0.917359619	DHCR24	chr1-54835947-54836447	Intronic
148452	23670	756	-0.118090137	0.020671996	0.244430906	0.917359619	DHCR24	chr1-54838802-54839302	Intronic
148453	23671	756	-0.119482178	0.019052114	0.315851431	0.917359619	DHCR24	chr1-54839771-54840271	Intronic
148454	23673	756	-0.115239278	0.024365634	0.168113896	0.917359619	DHCR24	chr1-54841680-54842180	Exonic
148455	23674	756	-0.157192599	0.001451213	0.375010091	0.917359619	DHCR24	chr1-54842217-54842717	Distal
148456	23675	756	-0.130667988	0.009554949	0.273458724	0.917359619	DHCR24	chr1-54844804-54845304	Distal
148457	23682	756	0.627114007	9.75E-54	0.931598473	0.917359619	DHCR24	chr1-54850024-54850524	Exonic
148458	23683	756	-0.136330186	0.006582379	0.872207004	0.917359619	DHCR24	chr1-54850696-54851196	Exonic
148459	23685	756	-0.144064463	0.003855889	0.863088052	0.917359619	DHCR24	chr1-54852084-54852584	Exonic
148460	23687	756	-0.174807348	0.000340454	0.9818785	0.917359619	DHCR24	chr1-54854528-54855028	Intronic
148461	23689	756	-0.131670183	0.008955838	0.90735449	0.917359619	DHCR24	chr1-54856256-54856756	Intronic
148462	23690	756	-0.1367225	0.006410731	0.825374981	0.917359619	DHCR24	chr1-54856795-54857295	Intronic
148463	23691	756	-0.105630525	0.041208397	0.561200427	0.917359619	DHCR24	chr1-54857952-54858452	Intronic
148464	23692	756	-0.102623103	0.048147518	0.61361234	0.917359619	DHCR24	chr1-54861007-54861507	Intronic
148465	23693	756	-0.168153879	0.000599964	0.923709275	0.917359619	DHCR24	chr1-54861513-54862013	Intronic
148466	23695	756	0.282630957	1.14E-09	0.756399882	0.917359619	DHCR24	chr1-54862996-54863496	Intronic
148467	23697	756	0.617697347	1.04E-51	0.981399741	0.917359619	DHCR24	chr1-54865235-54865735	Intronic
148468	23699	756	0.314803727	6.82E-12	0.77697995	0.917359619	DHCR24	chr1-54871012-54871512	Intronic
148469	23700	756	0.421485903	1.60E-21	0.911085995	0.917359619	DHCR24	chr1-54871803-54872303	Intronic
148470	23702	756	0.207576639	1.48E-05	0.385599115	0.917359619	DHCR24	chr1-54875593-54876093	Intronic
148471	23704	756	0.334271825	2.22E-13	0.819434614	0.917359619	DHCR24	chr1-54883653-54884153	Intronic
148472	23705	756	0.122588583	0.015825965	0.49693782	0.917359619	DHCR24	chr1-54884336-54884836	Intronic
148473	23706	756	0.118139839	0.020612107	0.756547265	0.917359619	DHCR24	chr1-54884853-54885353	Intronic
148474	23709	756	0.716714289	3.34E-77	0.997686937	0.917359619	DHCR24	chr1-54886997-54887497	Promoter
148475	23710	756	0.374820728	7.49E-17	0.960562457	0.917359619	DHCR24	chr1-54887716-54888216	Promoter
148476	23711	756	0.560211272	1.07E-40	0.958300086	0.917359619	DHCR24	chr1-54888245-54888745	Promoter
148477	23712	756	0.232560287	9.10E-07	0.087006479	0.917359619	DHCR24	chr1-54888761-54889261	Promoter
148478	23716	756	0.118178077	0.020566217	0.429916245	0.917359619	DHCR24	chr1-54909548-54910048	Distal
148479	23717	756	0.162703732	0.000938142	0.679734599	0.917359619	DHCR24	chr1-54910411-54910911	Distal
148480	23718	756	0.662277192	5.67E-62	0.987945598	0.917359619	DHCR24	chr1-54911027-54911527	Distal
148481	23719	756	0.34029503	7.29E-14	0.758083987	0.917359619	DHCR24	chr1-54911582-54912082	Distal
148482	23720	756	0.131177803	0.009245785	0.096463379	0.917359619	DHCR24	chr1-54912094-54912594	Distal
148483	23722	756	0.126899351	0.012140189	0.554013409	0.917359619	DHCR24	chr1-54918948-54919448	Distal
148484	23723	756	-0.135627617	0.00690035	0.186431593	0.917359619	DHCR24	chr1-54922757-54923257	Distal
148485	23725	756	-0.152514185	0.00207645	0.011168228	0.917359619	DHCR24	chr1-54938641-54939141	Distal
148486	23726	756	0.230752186	1.13E-06	0.877557841	0.917359619	DHCR24	chr1-54945041-54945541	Distal
148487	23727	756	0.114520333	0.025382501	0.511653559	0.917359619	DHCR24	chr1-54945555-54946055	Distal
148488	23728	756	-0.142020974	0.004454339	0.293882023	0.917359619	DHCR24	chr1-54947621-54948121	Distal
148489	23731	756	0.416982869	4.88E-21	0.972783017	0.917359619	DHCR24	chr1-54950589-54951089	Distal
148490	23733	756	-0.129671225	0.010186976	0.932640478	0.917359619	DHCR24	chr1-54973175-54973675	Distal
148491	23734	756	-0.16011569	0.001153637	0.126774459	0.917359619	DHCR24	chr1-54977109-54977609	Distal
148492	23735	756	-0.182248598	0.00017571	0.069529896	0.917359619	DHCR24	chr1-54978065-54978565	Distal
148493	23736	756	-0.148449183	0.002809073	0.764067537	0.917359619	DHCR24	chr1-54980348-54980848	Promoter
148494	23738	756	-0.231975285	9.75E-07	0.509022261	0.917359619	DHCR24	chr1-54982805-54983305	Intronic
148495	23739	756	-0.173640418	0.000376674	0.140059554	0.917359619	DHCR24	chr1-54984241-54984741	Intronic
148496	23740	756	-0.273014079	4.62E-09	0.851334048	0.917359619	DHCR24	chr1-54987506-54988006	Intronic
148497	23741	756	-0.193785445	5.94E-05	0.561671676	0.917359619	DHCR24	chr1-54988022-54988522	Intronic
148498	23742	756	-0.195342736	5.11E-05	0.625896734	0.917359619	DHCR24	chr1-54989471-54989971	Intronic
148499	23743	756	-0.160345155	0.001132863	0.348629529	0.917359619	DHCR24	chr1-54991464-54991964	Intronic
148500	23744	756	0.222247816	3.00E-06	0.866387735	0.917359619	DHCR24	chr1-54996331-54996831	Distal
148501	23748	756	-0.109886896	0.032829809	0.106634662	0.917359619	DHCR24	chr1-55004261-55004761	Intronic
148502	23750	756	-0.22514254	2.16E-06	0.262880027	0.917359619	DHCR24	chr1-55014436-55014936	Distal
148503	23751	756	-0.118247535	0.020483409	0.365872365	0.917359619	DHCR24	chr1-55015082-55015582	Distal
148504	23752	756	-0.275639658	3.17E-09	0.123432533	0.917359619	DHCR24	chr1-55021279-55021779	Distal
148505	23754	756	-0.138124172	0.005829639	0.034887454	0.917359619	DHCR24	chr1-55023312-55023812	Distal
148506	23755	756	-0.195830493	4.87E-05	0.82222362	0.917359619	DHCR24	chr1-55039414-55039914	Exonic
148507	23756	756	-0.147899852	0.002924399	0.65556196	0.917359619	DHCR24	chr1-55040364-55040864	Intronic
148508	23757	756	-0.161877431	0.001002471	0.193999741	0.917359619	DHCR24	chr1-55041062-55041562	Intronic
148509	23758	756	-0.192671866	6.62E-05	0.227701562	0.917359619	DHCR24	chr1-55042912-55043412	Intronic
148510	23761	756	-0.233852651	7.80E-07	0.53273961	0.917359619	DHCR24	chr1-55045830-55046330	Intronic
148511	23762	756	-0.1180255	0.020750303	0.41062601	0.917359619	DHCR24	chr1-55048858-55049358	Intronic
148512	23763	756	-0.146252021	0.003296307	0.370379271	0.917359619	DHCR24	chr1-55049471-55049971	Intronic
148513	23764	756	-0.262210701	2.08E-08	0.913804595	0.917359619	DHCR24	chr1-55050264-55050764	Intronic
148514	23765	756	-0.156355064	0.001548762	0.463726961	0.917359619	DHCR24	chr1-55051079-55051579	Exonic
148515	23766	756	-0.141823663	0.004516459	0.820516985	0.917359619	DHCR24	chr1-55053121-55053621	Intronic
148516	23769	756	-0.111160602	0.030620062	0.340052232	0.917359619	DHCR24	chr1-55057652-55058152	Intronic
148517	23770	756	-0.147893354	0.002925795	0.295713511	0.917359619	DHCR24	chr1-55058608-55059108	Intronic
148518	23772	756	-0.115593022	0.023878812	0.177584876	0.917359619	DHCR24	chr1-55061112-55061612	Intronic
148519	23773	756	-0.141720355	0.004549136	0.121826344	0.917359619	DHCR24	chr1-55062149-55062649	Intronic
148520	23775	756	-0.114499964	0.025411993	0.592771301	0.917359619	DHCR24	chr1-55063269-55063769	Exonic
148521	23776	756	-0.280720905	1.51E-09	0.903362954	0.917359619	DHCR24	chr1-55064084-55064584	Exonic
148522	23777	756	-0.20156156	2.75E-05	0.50041117	0.917359619	DHCR24	chr1-55064873-55065373	Distal
148523	23780	756	0.627832877	6.79E-54	0.988352074	0.917359619	DHCR24	chr1-55067334-55067834	Exonic
148524	23781	756	-0.168570248	0.000579434	0.736953816	0.917359619	DHCR24	chr1-55068609-55069109	Exonic
148525	23782	756	-0.143876347	0.003907817	0.319314455	0.917359619	DHCR24	chr1-55069279-55069779	Intronic
148526	23783	756	-0.164675486	0.000799477	0.914162256	0.917359619	DHCR24	chr1-55070268-55070768	Intronic
148527	23786	756	-0.225630452	2.04E-06	0.893097796	0.917359619	DHCR24	chr1-55078384-55078884	Exonic
148528	23787	756	-0.169804134	0.000522426	0.263420743	0.917359619	DHCR24	chr1-55078905-55079405	Intronic
148529	23788	756	-0.211873294	9.39E-06	0.26974975	0.917359619	DHCR24	chr1-55079633-55080133	Intronic
148530	23789	756	-0.206984364	1.57E-05	0.332412739	0.917359619	DHCR24	chr1-55081463-55081963	Intronic
148531	23794	756	-0.18072539	0.000201653	0.627624961	0.917359619	DHCR24	chr1-55092397-55092897	Intronic
148532	23795	756	-0.106938843	0.038462956	0.293896104	0.917359619	DHCR24	chr1-55094520-55095020	Intronic
148533	23796	756	-0.18975713	8.75E-05	0.219727877	0.917359619	DHCR24	chr1-55095052-55095552	Exonic
148534	23797	756	-0.147567815	0.002996125	0.063793236	0.917359619	DHCR24	chr1-55097161-55097661	Intronic
148535	23798	756	-0.180047006	0.000214344	0.015946432	0.917359619	DHCR24	chr1-55101520-55102020	Intronic
148536	23799	756	-0.127362446	0.011792717	0.178067391	0.917359619	DHCR24	chr1-55108290-55108790	Intronic
148537	23800	756	-0.103880564	0.045137491	0.139802338	0.917359619	DHCR24	chr1-55108986-55109486	Intronic
148538	23801	756	-0.158675227	0.001292374	0.44510605	0.917359619	DHCR24	chr1-55120450-55120950	Exonic
148539	23805	756	-0.122407714	0.016000016	0.549612581	0.917359619	DHCR24	chr1-55129286-55129786	Exonic
148540	23806	756	0.459054129	7.26E-26	0.957856999	0.917359619	DHCR24	chr1-55140485-55140985	Intronic
148541	23807	756	-0.224471738	2.33E-06	0.437663693	0.917359619	DHCR24	chr1-55141411-55141911	Exonic
148542	23808	756	-0.132531911	0.00846689	0.113278148	0.917359619	DHCR24	chr1-55142053-55142553	Intronic
148543	23810	756	-0.144068312	0.003854856	0.387066371	0.917359619	DHCR24	chr1-55143680-55144180	Intronic
148544	23811	756	-0.253946352	6.29E-08	0.072666237	0.917359619	DHCR24	chr1-55145831-55146331	Exonic
148545	23812	756	-0.125283347	0.013422866	0.041663303	0.917359619	DHCR24	chr1-55146616-55147116	Intronic
148546	23813	756	-0.132778858	0.008331209	0.387038209	0.917359619	DHCR24	chr1-55147434-55147934	Exonic
148547	23814	756	-0.218690236	4.47E-06	0.23851213	0.917359619	DHCR24	chr1-55149528-55150028	Intronic
148548	23815	756	-0.204426007	2.05E-05	0.839766854	0.917359619	DHCR24	chr1-55151209-55151709	Intronic
148549	23816	756	-0.143409169	0.004039342	0.572717868	0.917359619	DHCR24	chr1-55152937-55153437	Intronic
148550	23817	756	0.135031247	0.007180129	0.839944276	0.917359619	DHCR24	chr1-55154187-55154687	Exonic
148551	23818	756	0.398239316	4.22E-19	0.915378867	0.917359619	DHCR24	chr1-55155474-55155974	Intronic
148552	23819	756	-0.221651731	3.21E-06	0.412999153	0.917359619	DHCR24	chr1-55157745-55158245	Intronic
148553	23821	756	0.153926883	0.001865919	0.767606599	0.917359619	DHCR24	chr1-55167391-55167891	Intronic
148554	23822	756	-0.148133145	0.002874927	0.328960041	0.917359619	DHCR24	chr1-55168267-55168767	Intronic
148555	23823	756	-0.23625533	5.84E-07	0.304088039	0.917359619	DHCR24	chr1-55170032-55170532	Intronic
148556	23824	756	-0.114056451	0.026056161	0.382969695	0.917359619	DHCR24	chr1-55171554-55172054	Intronic
148557	23825	756	-0.218312032	4.66E-06	0.384543968	0.917359619	DHCR24	chr1-55173745-55174245	Intronic
148558	23827	756	-0.118016364	0.020761575	0.357821703	0.917359619	DHCR24	chr1-55179028-55179528	Intronic
148559	23829	756	-0.191927081	7.11E-05	0.40691422	0.917359619	DHCR24	chr1-55194175-55194675	Intronic
148560	23830	756	-0.265973117	1.24E-08	0.545312198	0.917359619	DHCR24	chr1-55195203-55195703	Intronic
148561	23831	756	-0.118594672	0.020071998	0.211638727	0.917359619	DHCR24	chr1-55196370-55196870	Intronic
148562	23832	756	-0.144096915	0.00384698	0.034045401	0.917359619	DHCR24	chr1-55199848-55200348	Intronic
148563	23833	756	-0.138095971	0.005840883	0.189844863	0.917359619	DHCR24	chr1-55200821-55201321	Intronic
148564	23836	756	-0.104040828	0.044764678	0.603441057	0.917359619	DHCR24	chr1-55209186-55209686	Intronic
148565	23839	756	-0.17765471	0.000265237	0.766757036	0.917359619	DHCR24	chr1-55212685-55213185	Intronic
148566	23840	756	-0.133789136	0.007796422	0.88053835	0.917359619	DHCR24	chr1-55213639-55214139	Intronic
148567	23841	756	0.18150878	0.000187896	0.927386332	0.917359619	DHCR24	chr1-55214300-55214800	Intronic
148568	23842	756	0.298998827	9.15E-11	0.975819851	0.917359619	DHCR24	chr1-55215111-55215611	Promoter
148569	23843	756	-0.111028927	0.030842578	0.86433001	0.917359619	DHCR24	chr1-55215812-55216312	Promoter
148570	23846	756	-0.119928971	0.018555031	0.268460855	0.917359619	DHCR24	chr1-55218602-55219102	Distal
148571	23847	756	-0.264993427	1.42E-08	0.230760927	0.917359619	DHCR24	chr1-55230559-55231059	Distal
148572	23848	756	-0.161836037	0.001005789	0.325504528	0.917359619	DHCR24	chr1-55231715-55232215	Distal
148573	23849	756	0.166894818	0.000666187	0.805912017	0.917359619	DHCR24	chr1-55232314-55232814	Distal
148574	23853	756	-0.165383133	0.000754504	0.046818881	0.917359619	DHCR24	chr1-55242503-55243003	Distal
148575	23854	756	-0.217417943	5.14E-06	0.304895358	0.917359619	DHCR24	chr1-55243956-55244456	Distal
148576	23855	756	-0.182768826	0.00016759	0.74332225	0.917359619	DHCR24	chr1-55244463-55244963	Distal
148577	23856	756	-0.124949638	0.013701486	0.408254745	0.917359619	DHCR24	chr1-55250415-55250915	Distal
148578	23857	756	-0.194272394	5.67E-05	0.074069659	0.917359619	DHCR24	chr1-55251230-55251730	Distal
148579	23858	756	-0.197132724	4.28E-05	0.037567566	0.917359619	DHCR24	chr1-55252251-55252751	Distal
148580	23859	756	0.178748368	0.000240715	0.876178827	0.917359619	DHCR24	chr1-55253069-55253569	Distal
148581	23860	756	-0.127216736	0.011900883	0.051168078	0.917359619	DHCR24	chr1-55259705-55260205	Distal
148582	23861	756	-0.241491875	3.08E-07	0.144904408	0.917359619	DHCR24	chr1-55265231-55265731	Distal
148583	23862	756	0.121696824	0.016698439	0.344761907	0.917359619	DHCR24	chr1-55273517-55274017	Distal
148584	23863	756	-0.106046277	0.040318917	0.835558468	0.917359619	DHCR24	chr1-55274448-55274948	Distal
148585	23867	756	0.30902548	1.80E-11	0.961295616	0.917359619	DHCR24	chr1-55277471-55277971	Distal
148586	23868	756	0.325190753	1.13E-12	0.890274995	0.917359619	DHCR24	chr1-55284697-55285197	Distal
148587	23871	756	-0.10855557	0.035281291	0.020140736	0.917359619	DHCR24	chr1-55294624-55295124	Distal
148588	23873	756	-0.181761371	0.000183648	0.274915654	0.917359619	DHCR24	chr1-55301912-55302412	Distal
148589	23875	756	-0.166794554	0.000671759	0.848761892	0.917359619	DHCR24	chr1-55310549-55311049	Distal
148590	23877	756	-0.133934673	0.00772147	0.237801501	0.917359619	DHCR24	chr1-55312963-55313463	Distal
148591	23878	756	-0.116007537	0.023320005	0.113669604	0.917359619	DHCR24	chr1-55316549-55317049	Distal
148592	23879	756	-0.117337804	0.021596493	0.456844095	0.917359619	DHCR24	chr1-55317967-55318467	Distal
148593	23880	756	-0.129048109	0.010600433	0.022578653	0.917359619	DHCR24	chr1-55318501-55319001	Distal
148594	23881	756	-0.144660094	0.003695552	0.46309237	0.917359619	DHCR24	chr1-55319231-55319731	Distal
148595	23882	756	-0.141806552	0.004521875	0.115120901	0.917359619	DHCR24	chr1-55326782-55327282	Distal
148596	23884	756	-0.119503752	0.019028048	0.225572493	0.917359619	DHCR24	chr1-55332166-55332666	Distal
148597	23887	756	-0.149998214	0.002505961	0.093404953	0.917359619	DHCR24	chr1-55347751-55348251	Distal
148598	23889	756	0.216743927	5.54E-06	0.482315016	0.917359619	DHCR24	chr1-55353691-55354191	Distal
148599	23892	756	0.160622969	0.001108145	0.686420328	0.917359619	DHCR24	chr1-55366050-55366550	Distal
148600	23893	756	0.10616395	0.04006979	0.125929591	0.917359619	DHCR24	chr1-55367106-55367606	Distal
148601	23894	756	0.112667684	0.028168554	0.717427956	0.917359619	DHCR24	chr1-55369443-55369943	Distal
148602	23896	756	0.207334401	1.52E-05	0.591062789	0.917359619	DHCR24	chr1-55371588-55372088	Distal
148603	23897	756	0.414422389	9.13E-21	0.850357755	0.917359619	DHCR24	chr1-55373974-55374474	Distal
148604	23898	756	0.654986045	3.57E-60	0.995938058	0.917359619	DHCR24	chr1-55374670-55375170	Distal
148605	23899	756	0.587216408	1.35E-45	0.982745899	0.917359619	DHCR24	chr1-55375199-55375699	Distal
148606	23900	756	0.378805481	3.20E-17	0.85180342	0.917359619	DHCR24	chr1-55375821-55376321	Distal
148607	23501	757	0.232767696	8.87E-07	0.674110588	0.205035971	TMEM61	chr1-54484026-54484526	Distal
148608	23507	757	-0.132516485	0.008475488	0.927080302	0.205035971	TMEM61	chr1-54488692-54489192	Distal
148609	23511	757	0.140034037	0.005114065	0.925475051	0.205035971	TMEM61	chr1-54499341-54499841	Distal
148610	23512	757	0.159715391	0.001190777	0.897003907	0.205035971	TMEM61	chr1-54499985-54500485	Distal
148611	23517	757	0.275921673	3.04E-09	0.687834075	0.205035971	TMEM61	chr1-54512611-54513111	Distal
148612	23520	757	0.111064459	0.030782441	0.046276287	0.205035971	TMEM61	chr1-54538895-54539395	Distal
148613	23529	757	-0.177599606	0.000266532	0.987938088	0.205035971	TMEM61	chr1-54547840-54548340	Intronic
148614	23532	757	0.119780907	0.018718342	0.278132727	0.205035971	TMEM61	chr1-54549966-54550466	Intronic
148615	23543	757	-0.129713027	0.010159605	0.43556748	0.205035971	TMEM61	chr1-54571849-54572349	Intronic
148616	23551	757	-0.185873554	0.000125966	0.990876354	0.205035971	TMEM61	chr1-54581501-54582001	Intronic
148617	23552	757	0.10999299	0.032640235	0.938533908	0.205035971	TMEM61	chr1-54582771-54583271	Intronic
148618	23553	757	-0.168469996	0.00058432	0.929496627	0.205035971	TMEM61	chr1-54583812-54584312	Intronic
148619	23555	757	0.109510617	0.03350718	0.024280594	0.205035971	TMEM61	chr1-54586080-54586580	Intronic
148620	23558	757	0.154896143	0.001732797	0.088222152	0.205035971	TMEM61	chr1-54599054-54599554	Exonic
148621	23564	757	-0.133550259	0.007920021	0.976009478	0.205035971	TMEM61	chr1-54609190-54609690	Exonic
148622	23568	757	0.110653578	0.031483627	0.100469935	0.205035971	TMEM61	chr1-54617100-54617600	Intronic
148623	23569	757	0.141353878	0.004666983	0.354065791	0.205035971	TMEM61	chr1-54617874-54618374	Intronic
148624	23573	757	-0.123689737	0.01480185	0.834401936	0.205035971	TMEM61	chr1-54627143-54627643	Intronic
148625	23575	757	-0.143458112	0.004025361	0.632444469	0.205035971	TMEM61	chr1-54630977-54631477	Intronic
148626	23578	757	0.120018977	0.01845642	0.830283669	0.205035971	TMEM61	chr1-54637978-54638478	Exonic
148627	23579	757	0.118569942	0.020101259	0.096053148	0.205035971	TMEM61	chr1-54639683-54640183	Promoter
148628	23582	757	0.120606931	0.017822746	0.759108156	0.205035971	TMEM61	chr1-54645781-54646281	Intronic
148629	23590	757	0.196107493	4.74E-05	0.887153674	0.205035971	TMEM61	chr1-54671944-54672444	Intronic
148630	23597	757	0.175300862	0.000326148	0.672568233	0.205035971	TMEM61	chr1-54687450-54687950	Intronic
148631	23601	757	0.123630465	0.014854942	0.045465213	0.205035971	TMEM61	chr1-54696475-54696975	Intronic
148632	23606	757	0.10773658	0.036862551	0.066605711	0.205035971	TMEM61	chr1-54706107-54706607	Intronic
148633	23607	757	0.217442149	5.13E-06	0.615207265	0.205035971	TMEM61	chr1-54707452-54707952	Intronic
148634	23614	757	0.134474762	0.007450666	0.018256679	0.205035971	TMEM61	chr1-54731278-54731778	Exonic
148635	23616	757	0.167811543	0.000617332	0.211395592	0.205035971	TMEM61	chr1-54739308-54739808	Intronic
148636	23617	757	0.125769894	0.013023749	0.381245224	0.205035971	TMEM61	chr1-54740263-54740763	Intronic
148637	23618	757	0.275611477	3.18E-09	0.682212881	0.205035971	TMEM61	chr1-54740795-54741295	Intronic
148638	23619	757	0.105641958	0.041183712	0.450734754	0.205035971	TMEM61	chr1-54741361-54741861	Exonic
148639	23627	757	0.163535875	0.000877164	0.234006162	0.205035971	TMEM61	chr1-54759822-54760322	Intronic
148640	23632	757	0.140532238	0.004940785	0.782967255	0.205035971	TMEM61	chr1-54765495-54765995	Promoter
148641	23633	757	0.113070012	0.027542002	0.33318157	0.205035971	TMEM61	chr1-54766287-54766787	Distal
148642	23634	757	0.156965374	0.001477062	0.867400639	0.205035971	TMEM61	chr1-54768042-54768542	Distal
148643	23642	757	0.103070186	0.047058038	0.061288669	0.205035971	TMEM61	chr1-54788657-54789157	Intronic
148644	23644	757	0.147535415	0.003003179	0.17225657	0.205035971	TMEM61	chr1-54789863-54790363	Intronic
148645	23646	757	0.295833599	1.51E-10	0.933478776	0.205035971	TMEM61	chr1-54792557-54793057	Intronic
148646	23647	757	0.148748359	0.002748085	0.482174204	0.205035971	TMEM61	chr1-54794010-54794510	Intronic
148647	23648	757	0.320986329	2.36E-12	0.771449814	0.205035971	TMEM61	chr1-54794796-54795296	Intronic
148648	23649	757	0.387586953	4.69E-18	0.962211829	0.205035971	TMEM61	chr1-54795395-54795895	Intronic
148649	23650	757	0.223871922	2.50E-06	0.765782621	0.205035971	TMEM61	chr1-54796007-54796507	Intronic
148650	23651	757	0.174946938	0.000336344	0.102212242	0.205035971	TMEM61	chr1-54796626-54797126	Intronic
148651	23652	757	0.182170395	0.000176962	0.124029574	0.205035971	TMEM61	chr1-54798952-54799452	Intronic
148652	23653	757	0.262945671	1.88E-08	0.524264635	0.205035971	TMEM61	chr1-54799913-54800413	Intronic
148653	23654	757	0.116831498	0.022238741	0.412998215	0.205035971	TMEM61	chr1-54801058-54801558	Promoter
148654	23656	757	0.399664493	3.04E-19	0.825176906	0.205035971	TMEM61	chr1-54805872-54806372	Promoter
148655	23660	757	0.12467749	0.013932958	0.77765209	0.205035971	TMEM61	chr1-54808740-54809240	Intronic
148656	23662	757	0.118235126	0.02049821	0.961425162	0.205035971	TMEM61	chr1-54810418-54810918	Intronic
148657	23664	757	0.1027129	0.047926718	0.160403059	0.205035971	TMEM61	chr1-54812638-54813138	Intronic
148658	23665	757	0.274615514	3.67E-09	0.908644323	0.205035971	TMEM61	chr1-54813458-54813958	Intronic
148659	23667	757	0.195163683	5.20E-05	0.813425718	0.205035971	TMEM61	chr1-54818007-54818507	Intronic
148660	23671	757	0.124467148	0.01411403	0.315851431	0.205035971	TMEM61	chr1-54839771-54840271	Intronic
148661	23672	757	0.167598047	0.000628395	0.395989126	0.205035971	TMEM61	chr1-54840778-54841278	Intronic
148662	23673	757	0.166832361	0.000669659	0.168113896	0.205035971	TMEM61	chr1-54841680-54842180	Exonic
148663	23675	757	0.130427813	0.009703842	0.273458724	0.205035971	TMEM61	chr1-54844804-54845304	Distal
148664	23676	757	0.10844297	0.035495968	0.269729097	0.205035971	TMEM61	chr1-54845780-54846280	Distal
148665	23677	757	0.108388827	0.035598795	0.204336243	0.205035971	TMEM61	chr1-54846329-54846829	Distal
148666	23683	757	0.259882344	2.85E-08	0.872207004	0.205035971	TMEM61	chr1-54850696-54851196	Exonic
148667	23684	757	0.145565698	0.003463326	0.601875234	0.205035971	TMEM61	chr1-54851468-54851968	Exonic
148668	23685	757	0.288637436	4.60E-10	0.863088052	0.205035971	TMEM61	chr1-54852084-54852584	Exonic
148669	23687	757	0.453865282	3.12E-25	0.9818785	0.205035971	TMEM61	chr1-54854528-54855028	Intronic
148670	23688	757	0.340598772	6.88E-14	0.694931913	0.205035971	TMEM61	chr1-54855533-54856033	Intronic
148671	23689	757	0.36873248	2.68E-16	0.90735449	0.205035971	TMEM61	chr1-54856256-54856756	Intronic
148672	23690	757	0.340515755	6.99E-14	0.825374981	0.205035971	TMEM61	chr1-54856795-54857295	Intronic
148673	23692	757	0.228161098	1.52E-06	0.61361234	0.205035971	TMEM61	chr1-54861007-54861507	Intronic
148674	23693	757	0.332764467	2.92E-13	0.923709275	0.205035971	TMEM61	chr1-54861513-54862013	Intronic
148675	23697	757	-0.124007407	0.014517358	0.981399741	0.205035971	TMEM61	chr1-54865235-54865735	Intronic
148676	23707	757	0.133614059	0.007886834	0.907744069	0.205035971	TMEM61	chr1-54885812-54886312	Intronic
148677	23708	757	0.29104707	3.18E-10	0.89101097	0.205035971	TMEM61	chr1-54886316-54886816	Intronic
148678	23722	757	-0.122773573	0.015649828	0.554013409	0.205035971	TMEM61	chr1-54918948-54919448	Distal
148679	23727	757	0.109680053	0.033201172	0.511653559	0.205035971	TMEM61	chr1-54945555-54946055	Distal
148680	23729	757	0.104846581	0.042932378	0.498691392	0.205035971	TMEM61	chr1-54948359-54948859	Distal
148681	23735	757	0.117620433	0.021245456	0.069529896	0.205035971	TMEM61	chr1-54978065-54978565	Distal
148682	23740	757	0.283830788	9.50E-10	0.851334048	0.205035971	TMEM61	chr1-54987506-54988006	Intronic
148683	23741	757	0.131327277	0.009156941	0.561671676	0.205035971	TMEM61	chr1-54988022-54988522	Intronic
148684	23754	757	0.111289046	0.030404712	0.034887454	0.205035971	TMEM61	chr1-55023312-55023812	Distal
148685	23756	757	0.161248703	0.001054196	0.65556196	0.205035971	TMEM61	chr1-55040364-55040864	Intronic
148686	23760	757	0.118414799	0.02028475	0.052008253	0.205035971	TMEM61	chr1-55045204-55045704	Intronic
148687	23764	757	0.16654143	0.000685941	0.913804595	0.205035971	TMEM61	chr1-55050264-55050764	Intronic
148688	23783	757	0.230106185	1.21E-06	0.914162256	0.205035971	TMEM61	chr1-55070268-55070768	Intronic
148689	23786	757	0.4036457	1.20E-19	0.893097796	0.205035971	TMEM61	chr1-55078384-55078884	Exonic
148690	23787	757	0.187152158	0.000111816	0.263420743	0.205035971	TMEM61	chr1-55078905-55079405	Intronic
148691	23788	757	0.123318407	0.015139918	0.26974975	0.205035971	TMEM61	chr1-55079633-55080133	Intronic
148692	23793	757	0.108864323	0.034699313	0.293975897	0.205035971	TMEM61	chr1-55091322-55091822	Intronic
148693	23794	757	0.403369496	1.28E-19	0.627624961	0.205035971	TMEM61	chr1-55092397-55092897	Intronic
148694	23805	757	0.272068258	5.28E-09	0.549612581	0.205035971	TMEM61	chr1-55129286-55129786	Exonic
148695	23811	757	0.133693079	0.00784584	0.072666237	0.205035971	TMEM61	chr1-55145831-55146331	Exonic
148696	23812	757	0.220084559	3.83E-06	0.041663303	0.205035971	TMEM61	chr1-55146616-55147116	Intronic
148697	23818	757	-0.139767202	0.005209109	0.915378867	0.205035971	TMEM61	chr1-55155474-55155974	Intronic
148698	23823	757	0.107760059	0.036816317	0.304088039	0.205035971	TMEM61	chr1-55170032-55170532	Intronic
148699	23825	757	0.14328718	0.004074497	0.384543968	0.205035971	TMEM61	chr1-55173745-55174245	Intronic
148700	23827	757	0.119384529	0.01916153	0.357821703	0.205035971	TMEM61	chr1-55179028-55179528	Intronic
148701	23830	757	0.113871232	0.02632938	0.545312198	0.205035971	TMEM61	chr1-55195203-55195703	Intronic
148702	23833	757	0.195620417	4.97E-05	0.189844863	0.205035971	TMEM61	chr1-55200821-55201321	Intronic
148703	23845	757	-0.153429364	0.001937625	0.889966149	0.205035971	TMEM61	chr1-55217502-55218002	Distal
148704	23847	757	0.128929354	0.010680929	0.230760927	0.205035971	TMEM61	chr1-55230559-55231059	Distal
148705	23849	757	-0.116314645	0.022911763	0.805912017	0.205035971	TMEM61	chr1-55232314-55232814	Distal
148706	23859	757	-0.127856734	0.011431308	0.876178827	0.205035971	TMEM61	chr1-55253069-55253569	Distal
148707	23861	757	-0.103996755	0.044866885	0.144904408	0.205035971	TMEM61	chr1-55265231-55265731	Distal
148708	23863	757	-0.165857726	0.000725665	0.835558468	0.205035971	TMEM61	chr1-55274448-55274948	Distal
148709	23864	757	-0.187734715	0.000105883	0.991966235	0.205035971	TMEM61	chr1-55274977-55275477	Distal
148710	23865	757	-0.13759362	0.006044307	0.760185834	0.205035971	TMEM61	chr1-55275561-55276061	Distal
148711	23866	757	-0.21550328	6.34E-06	0.934444743	0.205035971	TMEM61	chr1-55276613-55277113	Distal
148712	23867	757	-0.13147216	0.009071696	0.961295616	0.205035971	TMEM61	chr1-55277471-55277971	Distal
148713	23869	757	-0.111656498	0.029794456	0.454964731	0.205035971	TMEM61	chr1-55285704-55286204	Distal
148714	23871	757	0.105701308	0.041055938	0.020140736	0.205035971	TMEM61	chr1-55294624-55295124	Distal
148715	23872	757	0.113225821	0.027302267	0.309299942	0.205035971	TMEM61	chr1-55300911-55301411	Distal
148716	23875	757	0.301521322	6.11E-11	0.848761892	0.205035971	TMEM61	chr1-55310549-55311049	Distal
148717	23881	757	0.182819181	0.000166826	0.46309237	0.205035971	TMEM61	chr1-55319231-55319731	Distal
148718	23883	757	-0.106190263	0.040014407	0.724479795	0.205035971	TMEM61	chr1-55328974-55329474	Distal
148719	23887	757	0.116976523	0.022052489	0.093404953	0.205035971	TMEM61	chr1-55347751-55348251	Distal
148720	23899	757	-0.148561903	0.002785959	0.982745899	0.205035971	TMEM61	chr1-55375199-55375699	Distal
148721	23913	757	0.141177595	0.00472438	0.06388711	0.205035971	TMEM61	chr1-55454578-55455078	Distal
148722	23918	757	0.136888541	0.006339235	0.001318934	0.205035971	TMEM61	chr1-55472887-55473387	Distal
148723	23920	757	0.194805351	5.38E-05	0.014593703	0.205035971	TMEM61	chr1-55476424-55476924	Distal
148724	23922	757	0.104772784	0.043097414	0.11290265	0.205035971	TMEM61	chr1-55479271-55479771	Distal
148725	23511	758	0.306120537	2.90E-11	0.925475051	0.128001495	BSND	chr1-54499341-54499841	Distal
148726	23512	758	0.323110485	1.63E-12	0.897003907	0.128001495	BSND	chr1-54499985-54500485	Distal
148727	23513	758	0.118674364	0.019978104	0.095994946	0.128001495	BSND	chr1-54501711-54502211	Distal
148728	23514	758	0.195106223	5.23E-05	0.051810179	0.128001495	BSND	chr1-54506112-54506612	Distal
148729	23515	758	0.140862359	0.004828855	0.035291114	0.128001495	BSND	chr1-54506796-54507296	Distal
148730	23516	758	0.115216004	0.024397719	0.054603879	0.128001495	BSND	chr1-54507507-54508007	Distal
148731	23517	758	0.418109074	3.70E-21	0.687834075	0.128001495	BSND	chr1-54512611-54513111	Distal
148732	23518	758	0.133746157	0.007818492	0.1624636	0.128001495	BSND	chr1-54517433-54517933	Distal
148733	23521	758	0.12931129	0.010424074	0.485214794	0.128001495	BSND	chr1-54541375-54541875	Promoter
148734	23523	758	0.102770049	0.047786437	0.629208621	0.128001495	BSND	chr1-54542793-54543293	Intronic
148735	23524	758	0.136858636	0.006352026	0.378060068	0.128001495	BSND	chr1-54543446-54543946	Intronic
148736	23525	758	0.138726416	0.005594799	0.727760703	0.128001495	BSND	chr1-54544021-54544521	Intronic
148737	23529	758	-0.344698688	3.18E-14	0.987938088	0.128001495	BSND	chr1-54547840-54548340	Intronic
148738	23531	758	0.141291792	0.004687134	0.819104176	0.128001495	BSND	chr1-54549167-54549667	Intronic
148739	23532	758	0.148939587	0.002709719	0.278132727	0.128001495	BSND	chr1-54549966-54550466	Intronic
148740	23534	758	0.223064507	2.74E-06	0.466285975	0.128001495	BSND	chr1-54557771-54558271	Intronic
148741	23535	758	0.245807044	1.79E-07	0.649164425	0.128001495	BSND	chr1-54558377-54558877	Intronic
148742	23538	758	0.122269097	0.016134113	0.100182679	0.128001495	BSND	chr1-54565195-54565695	Intronic
148743	23539	758	0.105220734	0.042101805	0.570344725	0.128001495	BSND	chr1-54567934-54568434	Intronic
148744	23542	758	0.194582183	5.50E-05	0.54167269	0.128001495	BSND	chr1-54571219-54571719	Intronic
148745	23547	758	0.112055177	0.029143857	0.394879531	0.128001495	BSND	chr1-54578849-54579349	Intronic
148746	23551	758	-0.175196812	0.000329121	0.990876354	0.128001495	BSND	chr1-54581501-54582001	Intronic
148747	23552	758	0.239862225	3.76E-07	0.938533908	0.128001495	BSND	chr1-54582771-54583271	Intronic
148748	23553	758	-0.16320135	0.000901234	0.929496627	0.128001495	BSND	chr1-54583812-54584312	Intronic
148749	23555	758	0.147600964	0.002988874	0.024280594	0.128001495	BSND	chr1-54586080-54586580	Intronic
148750	23564	758	-0.303186496	4.67E-11	0.976009478	0.128001495	BSND	chr1-54609190-54609690	Exonic
148751	23565	758	-0.157294607	0.00143979	0.758443526	0.128001495	BSND	chr1-54609880-54610380	Exonic
148752	23566	758	0.113554533	0.026803518	0.107750828	0.128001495	BSND	chr1-54612757-54613257	Intronic
148753	23568	758	0.211992774	9.27E-06	0.100469935	0.128001495	BSND	chr1-54617100-54617600	Intronic
148754	23569	758	0.328237513	6.59E-13	0.354065791	0.128001495	BSND	chr1-54617874-54618374	Intronic
148755	23575	758	-0.162751186	0.000934547	0.632444469	0.128001495	BSND	chr1-54630977-54631477	Intronic
148756	23577	758	0.118654043	0.020002028	0.067364215	0.128001495	BSND	chr1-54633309-54633809	Intronic
148757	23578	758	0.274210621	3.89E-09	0.830283669	0.128001495	BSND	chr1-54637978-54638478	Exonic
148758	23579	758	0.228473021	1.47E-06	0.096053148	0.128001495	BSND	chr1-54639683-54640183	Promoter
148759	23581	758	0.159866707	0.001176603	0.002844392	0.128001495	BSND	chr1-54644849-54645349	Intronic
148760	23582	758	0.31660961	5.02E-12	0.759108156	0.128001495	BSND	chr1-54645781-54646281	Intronic
148761	23583	758	0.190868304	7.87E-05	0.792614719	0.128001495	BSND	chr1-54648707-54649207	Intronic
148762	23584	758	0.19968628	3.32E-05	0.945468405	0.128001495	BSND	chr1-54649733-54650233	Intronic
148763	23590	758	0.290781666	3.31E-10	0.887153674	0.128001495	BSND	chr1-54671944-54672444	Intronic
148764	23593	758	0.218750689	4.44E-06	0.410996814	0.128001495	BSND	chr1-54681530-54682030	Intronic
148765	23597	758	0.304187605	3.97E-11	0.672568233	0.128001495	BSND	chr1-54687450-54687950	Intronic
148766	23601	758	0.109351298	0.03379782	0.045465213	0.128001495	BSND	chr1-54696475-54696975	Intronic
148767	23602	758	0.108086116	0.036181631	0.112937384	0.128001495	BSND	chr1-54698568-54699068	Exonic
148768	23605	758	0.181581218	0.000186667	0.046444322	0.128001495	BSND	chr1-54703439-54703939	Intronic
148769	23606	758	0.22947435	1.31E-06	0.066605711	0.128001495	BSND	chr1-54706107-54706607	Intronic
148770	23607	758	0.330699816	4.24E-13	0.615207265	0.128001495	BSND	chr1-54707452-54707952	Intronic
148771	23608	758	0.109912729	0.032783965	0.016585716	0.128001495	BSND	chr1-54712150-54712650	Intronic
148772	23615	758	-0.189896375	8.63E-05	0.827753756	0.128001495	BSND	chr1-54737198-54737698	Exonic
148773	23616	758	0.25979145	2.89E-08	0.211395592	0.128001495	BSND	chr1-54739308-54739808	Intronic
148774	23617	758	0.218588689	4.52E-06	0.381245224	0.128001495	BSND	chr1-54740263-54740763	Intronic
148775	23618	758	0.409050722	3.34E-20	0.682212881	0.128001495	BSND	chr1-54740795-54741295	Intronic
148776	23619	758	0.143506844	0.004011512	0.450734754	0.128001495	BSND	chr1-54741361-54741861	Exonic
148777	23620	758	0.187127145	0.000112078	0.819640198	0.128001495	BSND	chr1-54742261-54742761	Exonic
148778	23624	758	0.142221348	0.004392105	0.431574066	0.128001495	BSND	chr1-54747187-54747687	Distal
148779	23627	758	0.149590576	0.002582726	0.234006162	0.128001495	BSND	chr1-54759822-54760322	Intronic
148780	23630	758	-0.283337377	1.02E-09	0.998032394	0.128001495	BSND	chr1-54764342-54764842	Promoter
148781	23631	758	-0.103019953	0.047179807	0.959630285	0.128001495	BSND	chr1-54764847-54765347	Promoter
148782	23632	758	0.231726818	1.00E-06	0.782967255	0.128001495	BSND	chr1-54765495-54765995	Promoter
148783	23633	758	0.1945779	5.50E-05	0.33318157	0.128001495	BSND	chr1-54766287-54766787	Distal
148784	23634	758	0.257823836	3.76E-08	0.867400639	0.128001495	BSND	chr1-54768042-54768542	Distal
148785	23635	758	0.133983253	0.007696939	0.065248288	0.128001495	BSND	chr1-54773232-54773732	Distal
148786	23636	758	0.104064919	0.044708369	0.115581824	0.128001495	BSND	chr1-54775104-54775604	Distal
148787	23637	758	0.18705042	0.000112885	0.455766418	0.128001495	BSND	chr1-54776045-54776545	Distal
148788	23638	758	0.252472348	7.62E-08	0.822243334	0.128001495	BSND	chr1-54781222-54781722	Exonic
148789	23644	758	0.21018978	1.12E-05	0.17225657	0.128001495	BSND	chr1-54789863-54790363	Intronic
148790	23645	758	0.105323645	0.041876869	0.312829616	0.128001495	BSND	chr1-54790432-54790932	Intronic
148791	23646	758	0.372251493	1.29E-16	0.933478776	0.128001495	BSND	chr1-54792557-54793057	Intronic
148792	23647	758	0.310843844	1.33E-11	0.482174204	0.128001495	BSND	chr1-54794010-54794510	Intronic
148793	23648	758	0.380836566	2.06E-17	0.771449814	0.128001495	BSND	chr1-54794796-54795296	Intronic
148794	23649	758	0.470913623	2.35E-27	0.962211829	0.128001495	BSND	chr1-54795395-54795895	Intronic
148795	23650	758	0.379809669	2.57E-17	0.765782621	0.128001495	BSND	chr1-54796007-54796507	Intronic
148796	23651	758	0.171305674	0.000460056	0.102212242	0.128001495	BSND	chr1-54796626-54797126	Intronic
148797	23652	758	0.210997133	1.03E-05	0.124029574	0.128001495	BSND	chr1-54798952-54799452	Intronic
148798	23653	758	0.399609419	3.08E-19	0.524264635	0.128001495	BSND	chr1-54799913-54800413	Intronic
148799	23654	758	0.141018459	0.004776942	0.412998215	0.128001495	BSND	chr1-54801058-54801558	Promoter
148800	23656	758	0.41739744	4.41E-21	0.825176906	0.128001495	BSND	chr1-54805872-54806372	Promoter
148801	23657	758	0.166373576	0.000695526	0.201162352	0.128001495	BSND	chr1-54806561-54807061	Intronic
148802	23658	758	0.227828601	1.58E-06	0.587605397	0.128001495	BSND	chr1-54807091-54807591	Intronic
148803	23659	758	0.20266966	2.45E-05	0.154664521	0.128001495	BSND	chr1-54807720-54808220	Exonic
148804	23660	758	0.246697907	1.60E-07	0.77765209	0.128001495	BSND	chr1-54808740-54809240	Intronic
148805	23662	758	0.147998844	0.002903249	0.961425162	0.128001495	BSND	chr1-54810418-54810918	Intronic
148806	23664	758	0.149491993	0.002601562	0.160403059	0.128001495	BSND	chr1-54812638-54813138	Intronic
148807	23665	758	0.390846206	2.27E-18	0.908644323	0.128001495	BSND	chr1-54813458-54813958	Intronic
148808	23666	758	0.141137629	0.004737604	0.021977857	0.128001495	BSND	chr1-54814659-54815159	Intronic
148809	23667	758	0.288264983	4.87E-10	0.813425718	0.128001495	BSND	chr1-54818007-54818507	Intronic
148810	23668	758	0.142377648	0.004344189	0.080098268	0.128001495	BSND	chr1-54833247-54833747	Intronic
148811	23670	758	0.200401972	3.09E-05	0.244430906	0.128001495	BSND	chr1-54838802-54839302	Intronic
148812	23671	758	0.313705743	8.22E-12	0.315851431	0.128001495	BSND	chr1-54839771-54840271	Intronic
148813	23672	758	0.263282765	1.80E-08	0.395989126	0.128001495	BSND	chr1-54840778-54841278	Intronic
148814	23673	758	0.251839393	8.28E-08	0.168113896	0.128001495	BSND	chr1-54841680-54842180	Exonic
148815	23674	758	0.209120673	1.26E-05	0.375010091	0.128001495	BSND	chr1-54842217-54842717	Distal
148816	23675	758	0.239791409	3.80E-07	0.273458724	0.128001495	BSND	chr1-54844804-54845304	Distal
148817	23676	758	0.154791243	0.001746793	0.269729097	0.128001495	BSND	chr1-54845780-54846280	Distal
148818	23677	758	0.234795279	6.97E-07	0.204336243	0.128001495	BSND	chr1-54846329-54846829	Distal
148819	23678	758	0.239429044	3.97E-07	0.316267294	0.128001495	BSND	chr1-54846842-54847342	Distal
148820	23679	758	0.214981264	6.71E-06	0.315197127	0.128001495	BSND	chr1-54848051-54848551	Distal
148821	23680	758	0.110951763	0.030973248	0.302708087	0.128001495	BSND	chr1-54848552-54849052	Distal
148822	23681	758	0.114124723	0.025957055	0.368171347	0.128001495	BSND	chr1-54849268-54849768	Distal
148823	23682	758	-0.205863446	1.77E-05	0.931598473	0.128001495	BSND	chr1-54850024-54850524	Exonic
148824	23683	758	0.506961596	2.90E-32	0.872207004	0.128001495	BSND	chr1-54850696-54851196	Exonic
148825	23684	758	0.151068341	0.002314199	0.601875234	0.128001495	BSND	chr1-54851468-54851968	Exonic
148826	23685	758	0.361661607	1.14E-15	0.863088052	0.128001495	BSND	chr1-54852084-54852584	Exonic
148827	23686	758	0.120140686	0.018323431	0.455135583	0.128001495	BSND	chr1-54853311-54853811	Exonic
148828	23687	758	0.516332936	1.22E-33	0.9818785	0.128001495	BSND	chr1-54854528-54855028	Intronic
148829	23688	758	0.452733031	4.28E-25	0.694931913	0.128001495	BSND	chr1-54855533-54856033	Intronic
148830	23689	758	0.499329009	3.56E-31	0.90735449	0.128001495	BSND	chr1-54856256-54856756	Intronic
148831	23690	758	0.394656146	9.58E-19	0.825374981	0.128001495	BSND	chr1-54856795-54857295	Intronic
148832	23691	758	0.203595444	2.23E-05	0.561200427	0.128001495	BSND	chr1-54857952-54858452	Intronic
148833	23692	758	0.296585416	1.34E-10	0.61361234	0.128001495	BSND	chr1-54861007-54861507	Intronic
148834	23693	758	0.440223538	1.28E-23	0.923709275	0.128001495	BSND	chr1-54861513-54862013	Intronic
148835	23694	758	0.148656954	0.002766664	0.289998442	0.128001495	BSND	chr1-54862191-54862691	Intronic
148836	23697	758	-0.29149794	2.97E-10	0.981399741	0.128001495	BSND	chr1-54865235-54865735	Intronic
148837	23698	758	0.115005167	0.024692296	0.297949597	0.128001495	BSND	chr1-54866788-54867288	Intronic
148838	23704	758	-0.163145647	0.000905323	0.819434614	0.128001495	BSND	chr1-54883653-54884153	Intronic
148839	23707	758	0.217986024	4.83E-06	0.907744069	0.128001495	BSND	chr1-54885812-54886312	Intronic
148840	23708	758	0.318237167	3.80E-12	0.89101097	0.128001495	BSND	chr1-54886316-54886816	Intronic
148841	23709	758	-0.290154356	3.65E-10	0.997686937	0.128001495	BSND	chr1-54886997-54887497	Promoter
148842	23711	758	-0.260908467	2.49E-08	0.958300086	0.128001495	BSND	chr1-54888245-54888745	Promoter
148843	23717	758	-0.157985133	0.00136425	0.679734599	0.128001495	BSND	chr1-54910411-54910911	Distal
148844	23718	758	-0.324465684	1.29E-12	0.987945598	0.128001495	BSND	chr1-54911027-54911527	Distal
148845	23719	758	-0.229742811	1.27E-06	0.758083987	0.128001495	BSND	chr1-54911582-54912082	Distal
148846	23724	758	0.149741763	0.00255399	0.448050887	0.128001495	BSND	chr1-54928085-54928585	Distal
148847	23728	758	0.26056623	2.60E-08	0.293882023	0.128001495	BSND	chr1-54947621-54948121	Distal
148848	23733	758	0.13223132	0.008634847	0.932640478	0.128001495	BSND	chr1-54973175-54973675	Distal
148849	23734	758	0.120011261	0.018464759	0.126774459	0.128001495	BSND	chr1-54977109-54977609	Distal
148850	23735	758	0.127270747	0.011860732	0.069529896	0.128001495	BSND	chr1-54978065-54978565	Distal
148851	23736	758	0.13813883	0.005823805	0.764067537	0.128001495	BSND	chr1-54980348-54980848	Promoter
148852	23738	758	0.11825425	0.020475377	0.509022261	0.128001495	BSND	chr1-54982805-54983305	Intronic
148853	23739	758	0.158807105	0.001279066	0.140059554	0.128001495	BSND	chr1-54984241-54984741	Intronic
148854	23740	758	0.445052283	3.51E-24	0.851334048	0.128001495	BSND	chr1-54987506-54988006	Intronic
148855	23741	758	0.170998929	0.000472197	0.561671676	0.128001495	BSND	chr1-54988022-54988522	Intronic
148856	23743	758	0.104276151	0.044221884	0.348629529	0.128001495	BSND	chr1-54991464-54991964	Intronic
148857	23744	758	0.11065002	0.031489754	0.866387735	0.128001495	BSND	chr1-54996331-54996831	Distal
148858	23746	758	0.10347314	0.046096462	0.104950556	0.128001495	BSND	chr1-54998104-54998604	Promoter
148859	23755	758	0.122155008	0.016245228	0.82222362	0.128001495	BSND	chr1-55039414-55039914	Exonic
148860	23756	758	0.207882291	1.43E-05	0.65556196	0.128001495	BSND	chr1-55040364-55040864	Intronic
148861	23757	758	0.120346193	0.018101396	0.193999741	0.128001495	BSND	chr1-55041062-55041562	Intronic
148862	23758	758	0.16670128	0.000676952	0.227701562	0.128001495	BSND	chr1-55042912-55043412	Intronic
148863	23759	758	0.10913192	0.034201951	0.203826505	0.128001495	BSND	chr1-55044289-55044789	Intronic
148864	23760	758	0.193152587	6.32E-05	0.052008253	0.128001495	BSND	chr1-55045204-55045704	Intronic
148865	23761	758	0.192552923	6.70E-05	0.53273961	0.128001495	BSND	chr1-55045830-55046330	Intronic
148866	23762	758	0.125551072	0.01320185	0.41062601	0.128001495	BSND	chr1-55048858-55049358	Intronic
148867	23763	758	0.147828315	0.002939676	0.370379271	0.128001495	BSND	chr1-55049471-55049971	Intronic
148868	23764	758	0.332234932	3.21E-13	0.913804595	0.128001495	BSND	chr1-55050264-55050764	Intronic
148869	23765	758	0.13212765	0.008693282	0.463726961	0.128001495	BSND	chr1-55051079-55051579	Exonic
148870	23773	758	0.136773962	0.006388423	0.121826344	0.128001495	BSND	chr1-55062149-55062649	Intronic
148871	23775	758	0.113562496	0.026791601	0.592771301	0.128001495	BSND	chr1-55063269-55063769	Exonic
148872	23776	758	0.188210303	0.000101264	0.903362954	0.128001495	BSND	chr1-55064084-55064584	Exonic
148873	23780	758	-0.249014994	1.19E-07	0.988352074	0.128001495	BSND	chr1-55067334-55067834	Exonic
148874	23781	758	0.17499238	0.000335021	0.736953816	0.128001495	BSND	chr1-55068609-55069109	Exonic
148875	23782	758	0.119318044	0.019236862	0.319314455	0.128001495	BSND	chr1-55069279-55069779	Intronic
148876	23783	758	0.333553561	2.53E-13	0.914162256	0.128001495	BSND	chr1-55070268-55070768	Intronic
148877	23786	758	0.512571479	4.40E-33	0.893097796	0.128001495	BSND	chr1-55078384-55078884	Exonic
148878	23787	758	0.270135864	6.94E-09	0.263420743	0.128001495	BSND	chr1-55078905-55079405	Intronic
148879	23788	758	0.208903015	1.29E-05	0.26974975	0.128001495	BSND	chr1-55079633-55080133	Intronic
148880	23790	758	0.120386825	0.018057681	0.417531406	0.128001495	BSND	chr1-55087596-55088096	Intronic
148881	23793	758	0.201534164	2.76E-05	0.293975897	0.128001495	BSND	chr1-55091322-55091822	Intronic
148882	23794	758	0.447048204	2.04E-24	0.627624961	0.128001495	BSND	chr1-55092397-55092897	Intronic
148883	23798	758	0.200544469	3.05E-05	0.015946432	0.128001495	BSND	chr1-55101520-55102020	Intronic
148884	23799	758	0.206185343	1.71E-05	0.178067391	0.128001495	BSND	chr1-55108290-55108790	Intronic
148885	23801	758	0.201493605	2.77E-05	0.44510605	0.128001495	BSND	chr1-55120450-55120950	Exonic
148886	23803	758	0.129820957	0.010089652	0.014033273	0.128001495	BSND	chr1-55123253-55123753	Exonic
148887	23804	758	0.156724867	0.001504963	0.008483423	0.128001495	BSND	chr1-55128706-55129206	Intronic
148888	23805	758	0.368051488	3.09E-16	0.549612581	0.128001495	BSND	chr1-55129286-55129786	Exonic
148889	23807	758	0.167318137	0.000643162	0.437663693	0.128001495	BSND	chr1-55141411-55141911	Exonic
148890	23810	758	0.120360391	0.018086083	0.387066371	0.128001495	BSND	chr1-55143680-55144180	Intronic
148891	23811	758	0.298387282	1.01E-10	0.072666237	0.128001495	BSND	chr1-55145831-55146331	Exonic
148892	23812	758	0.269384524	7.71E-09	0.041663303	0.128001495	BSND	chr1-55146616-55147116	Intronic
148893	23814	758	0.119039661	0.019554996	0.23851213	0.128001495	BSND	chr1-55149528-55150028	Intronic
148894	23818	758	-0.173036941	0.000396792	0.915378867	0.128001495	BSND	chr1-55155474-55155974	Intronic
148895	23820	758	0.111122276	0.030684601	0.06880988	0.128001495	BSND	chr1-55158949-55159449	Intronic
148896	23823	758	0.114478839	0.025442467	0.304088039	0.128001495	BSND	chr1-55170032-55170532	Intronic
148897	23825	758	0.23650265	5.67E-07	0.384543968	0.128001495	BSND	chr1-55173745-55174245	Intronic
148898	23827	758	0.174923496	0.000337034	0.357821703	0.128001495	BSND	chr1-55179028-55179528	Intronic
148899	23828	758	0.101964192	0.049787794	0.132101827	0.128001495	BSND	chr1-55180292-55180792	Intronic
148900	23830	758	0.192529171	6.71E-05	0.545312198	0.128001495	BSND	chr1-55195203-55195703	Intronic
148901	23832	758	0.11435774	0.025617066	0.034045401	0.128001495	BSND	chr1-55199848-55200348	Intronic
148902	23833	758	0.364105443	6.95E-16	0.189844863	0.128001495	BSND	chr1-55200821-55201321	Intronic
148903	23839	758	0.189951161	8.59E-05	0.766757036	0.128001495	BSND	chr1-55212685-55213185	Intronic
148904	23842	758	-0.120085958	0.018383182	0.975819851	0.128001495	BSND	chr1-55215111-55215611	Promoter
148905	23847	758	0.178972913	0.000235949	0.230760927	0.128001495	BSND	chr1-55230559-55231059	Distal
148906	23849	758	-0.187662986	0.000106599	0.805912017	0.128001495	BSND	chr1-55232314-55232814	Distal
148907	23852	758	-0.102996521	0.047236561	0.623994841	0.128001495	BSND	chr1-55235714-55236214	Distal
148908	23857	758	0.113114986	0.02747239	0.074069659	0.128001495	BSND	chr1-55251230-55251730	Distal
148909	23859	758	-0.185881796	0.00012587	0.876178827	0.128001495	BSND	chr1-55253069-55253569	Distal
148910	23863	758	-0.13839469	0.005722948	0.835558468	0.128001495	BSND	chr1-55274448-55274948	Distal
148911	23864	758	-0.18283741	0.000166548	0.991966235	0.128001495	BSND	chr1-55274977-55275477	Distal
148912	23865	758	-0.133899152	0.007739929	0.760185834	0.128001495	BSND	chr1-55275561-55276061	Distal
148913	23866	758	-0.210669662	1.07E-05	0.934444743	0.128001495	BSND	chr1-55276613-55277113	Distal
148914	23867	758	-0.180986381	0.000196971	0.961295616	0.128001495	BSND	chr1-55277471-55277971	Distal
148915	23873	758	0.139748029	0.005216041	0.274915654	0.128001495	BSND	chr1-55301912-55302412	Distal
148916	23875	758	0.317187696	4.55E-12	0.848761892	0.128001495	BSND	chr1-55310549-55311049	Distal
148917	23876	758	0.22905273	1.37E-06	0.433032873	0.128001495	BSND	chr1-55311308-55311808	Distal
148918	23880	758	0.123820718	0.014684089	0.022578653	0.128001495	BSND	chr1-55318501-55319001	Distal
148919	23881	758	0.321910882	2.01E-12	0.46309237	0.128001495	BSND	chr1-55319231-55319731	Distal
148920	23882	758	0.117777179	0.021052168	0.115120901	0.128001495	BSND	chr1-55326782-55327282	Distal
148921	23884	758	0.151834478	0.002185268	0.225572493	0.128001495	BSND	chr1-55332166-55332666	Distal
148922	23885	758	0.122710791	0.015709168	0.75831398	0.128001495	BSND	chr1-55338036-55338536	Distal
148923	23887	758	0.142967004	0.004167765	0.093404953	0.128001495	BSND	chr1-55347751-55348251	Distal
148924	23892	758	-0.133553682	0.007918182	0.686420328	0.128001495	BSND	chr1-55366050-55366550	Distal
148925	23894	758	-0.138296968	0.005761242	0.717427956	0.128001495	BSND	chr1-55369443-55369943	Distal
148926	23896	758	-0.158629039	0.001297062	0.591062789	0.128001495	BSND	chr1-55371588-55372088	Distal
148927	23897	758	-0.12999082	0.009980194	0.850357755	0.128001495	BSND	chr1-55373974-55374474	Distal
148928	23898	758	-0.336373136	1.51E-13	0.995938058	0.128001495	BSND	chr1-55374670-55375170	Distal
148929	23899	758	-0.327568369	7.43E-13	0.982745899	0.128001495	BSND	chr1-55375199-55375699	Distal
148930	23900	758	-0.127880511	0.011414108	0.85180342	0.128001495	BSND	chr1-55375821-55376321	Distal
148931	23913	758	0.134406843	0.007484103	0.06388711	0.128001495	BSND	chr1-55454578-55455078	Distal
148932	23916	758	0.134232616	0.007570864	0.047554855	0.128001495	BSND	chr1-55467802-55468302	Distal
148933	23918	758	0.126845682	0.012180978	0.001318934	0.128001495	BSND	chr1-55472887-55473387	Distal
148934	23921	758	0.10473371	0.043184393	0.103956427	0.128001495	BSND	chr1-55478263-55478763	Distal
148935	23922	758	0.118312535	0.020406225	0.11290265	0.128001495	BSND	chr1-55479271-55479771	Distal
148936	23521	759	-0.160447502	0.001123699	0.485214794	0.260254134	PCSK9	chr1-54541375-54541875	Promoter
148937	23523	759	-0.159669092	0.001195123	0.629208621	0.260254134	PCSK9	chr1-54542793-54543293	Intronic
148938	23525	759	-0.148195184	0.002861872	0.727760703	0.260254134	PCSK9	chr1-54544021-54544521	Intronic
148939	23526	759	-0.156460661	0.001536087	0.496147398	0.260254134	PCSK9	chr1-54545209-54545709	Intronic
148940	23527	759	-0.146534308	0.003229702	0.339099407	0.260254134	PCSK9	chr1-54545765-54546265	Intronic
148941	23529	759	0.353996988	5.27E-15	0.987938088	0.260254134	PCSK9	chr1-54547840-54548340	Intronic
148942	23530	759	-0.17824774	0.000251667	0.84466991	0.260254134	PCSK9	chr1-54548626-54549126	Intronic
148943	23531	759	-0.211551601	9.72E-06	0.819104176	0.260254134	PCSK9	chr1-54549167-54549667	Intronic
148944	23532	759	-0.138082678	0.005846165	0.278132727	0.260254134	PCSK9	chr1-54549966-54550466	Intronic
148945	23534	759	-0.192070394	7.01E-05	0.466285975	0.260254134	PCSK9	chr1-54557771-54558271	Intronic
148946	23535	759	-0.219556763	4.06E-06	0.649164425	0.260254134	PCSK9	chr1-54558377-54558877	Intronic
148947	23536	759	-0.120025596	0.018449085	0.27282695	0.260254134	PCSK9	chr1-54558893-54559393	Intronic
148948	23537	759	-0.148549351	0.002788534	0.701505932	0.260254134	PCSK9	chr1-54559748-54560248	Intronic
148949	23539	759	-0.148858601	0.002725892	0.570344725	0.260254134	PCSK9	chr1-54567934-54568434	Intronic
148950	23540	759	-0.118047573	0.020723367	0.078284616	0.260254134	PCSK9	chr1-54569297-54569797	Intronic
148951	23541	759	0.190201573	8.39E-05	0.514853734	0.260254134	PCSK9	chr1-54570140-54570640	Intronic
148952	23542	759	-0.139947492	0.005144709	0.54167269	0.260254134	PCSK9	chr1-54571219-54571719	Intronic
148953	23544	759	-0.121367074	0.017032013	0.080003455	0.260254134	PCSK9	chr1-54574165-54574665	Intronic
148954	23547	759	-0.220487518	3.66E-06	0.394879531	0.260254134	PCSK9	chr1-54578849-54579349	Intronic
148955	23548	759	-0.156303581	0.001554912	0.802194594	0.260254134	PCSK9	chr1-54579393-54579893	Intronic
148956	23549	759	-0.145975755	0.003362594	0.278493204	0.260254134	PCSK9	chr1-54579955-54580455	Intronic
148957	23550	759	-0.11570781	0.023722621	0.355181018	0.260254134	PCSK9	chr1-54580536-54581036	Intronic
148958	23552	759	-0.253044201	7.08E-08	0.938533908	0.260254134	PCSK9	chr1-54582771-54583271	Intronic
148959	23555	759	-0.126871916	0.012161043	0.024280594	0.260254134	PCSK9	chr1-54586080-54586580	Intronic
148960	23556	759	-0.149562225	0.002588141	0.110259149	0.260254134	PCSK9	chr1-54593627-54594127	Intronic
148961	23559	759	-0.113870126	0.026330951	0.14635946	0.260254134	PCSK9	chr1-54601209-54601709	Intronic
148962	23560	759	-0.118091932	0.020669847	0.22611227	0.260254134	PCSK9	chr1-54602984-54603484	Intronic
148963	23561	759	-0.154225067	0.001823973	0.616714887	0.260254134	PCSK9	chr1-54604537-54605037	Intronic
148964	23562	759	-0.149907334	0.002522871	0.425934096	0.260254134	PCSK9	chr1-54606337-54606837	Intronic
148965	23564	759	0.549766717	6.41E-39	0.976009478	0.260254134	PCSK9	chr1-54609190-54609690	Exonic
148966	23565	759	0.184361438	0.00014485	0.758443526	0.260254134	PCSK9	chr1-54609880-54610380	Exonic
148967	23566	759	-0.133091381	0.008162736	0.107750828	0.260254134	PCSK9	chr1-54612757-54613257	Intronic
148968	23567	759	-0.172523096	0.000414686	0.494120651	0.260254134	PCSK9	chr1-54615598-54616098	Intronic
148969	23568	759	-0.132782159	0.008329393	0.100469935	0.260254134	PCSK9	chr1-54617100-54617600	Intronic
148970	23569	759	-0.175630483	0.000316894	0.354065791	0.260254134	PCSK9	chr1-54617874-54618374	Intronic
148971	23570	759	-0.112919214	0.027775207	0.036198878	0.260254134	PCSK9	chr1-54619100-54619600	Intronic
148972	23572	759	-0.1255052	0.013239341	0.243656443	0.260254134	PCSK9	chr1-54624899-54625399	Promoter
148973	23573	759	-0.148499324	0.002798725	0.834401936	0.260254134	PCSK9	chr1-54627143-54627643	Intronic
148974	23578	759	-0.210580379	1.08E-05	0.830283669	0.260254134	PCSK9	chr1-54637978-54638478	Exonic
148975	23579	759	-0.164212885	0.000830221	0.096053148	0.260254134	PCSK9	chr1-54639683-54640183	Promoter
148976	23580	759	-0.135735966	0.006850396	0.29959803	0.260254134	PCSK9	chr1-54640187-54640687	Promoter
148977	23582	759	-0.210168187	1.13E-05	0.759108156	0.260254134	PCSK9	chr1-54645781-54646281	Intronic
148978	23583	759	-0.169696026	0.000527199	0.792614719	0.260254134	PCSK9	chr1-54648707-54649207	Intronic
148979	23584	759	-0.174903368	0.000337626	0.945468405	0.260254134	PCSK9	chr1-54649733-54650233	Intronic
148980	23585	759	-0.165504402	0.000747031	0.399536636	0.260254134	PCSK9	chr1-54651042-54651542	Exonic
148981	23586	759	-0.142838223	0.004205832	0.09519232	0.260254134	PCSK9	chr1-54651651-54652151	Exonic
148982	23587	759	-0.133216438	0.008096116	0.851689832	0.260254134	PCSK9	chr1-54662723-54663223	Intronic
148983	23590	759	-0.128167955	0.011209306	0.887153674	0.260254134	PCSK9	chr1-54671944-54672444	Intronic
148984	23592	759	-0.185203177	0.000134035	0.560523593	0.260254134	PCSK9	chr1-54680559-54681059	Intronic
148985	23593	759	-0.171300223	0.00046027	0.410996814	0.260254134	PCSK9	chr1-54681530-54682030	Intronic
148986	23594	759	-0.137120017	0.006241006	0.148190948	0.260254134	PCSK9	chr1-54682632-54683132	Intronic
148987	23597	759	-0.20606004	1.73E-05	0.672568233	0.260254134	PCSK9	chr1-54687450-54687950	Intronic
148988	23598	759	-0.122676399	0.015741934	0.077436931	0.260254134	PCSK9	chr1-54690874-54691374	Intronic
148989	23599	759	-0.133013277	0.008204626	0.082999923	0.260254134	PCSK9	chr1-54691846-54692346	Intronic
148990	23601	759	-0.18230108	0.000174874	0.045465213	0.260254134	PCSK9	chr1-54696475-54696975	Intronic
148991	23603	759	-0.119291665	0.019266734	0.346814938	0.260254134	PCSK9	chr1-54699844-54700344	Exonic
148992	23606	759	-0.139903434	0.005160378	0.066605711	0.260254134	PCSK9	chr1-54706107-54706607	Intronic
148993	23607	759	-0.189277215	9.16E-05	0.615207265	0.260254134	PCSK9	chr1-54707452-54707952	Intronic
148994	23609	759	-0.110611366	0.031556677	0.748003762	0.260254134	PCSK9	chr1-54714913-54715413	Promoter
148995	23610	759	0.27240498	5.03E-09	0.985729225	0.260254134	PCSK9	chr1-54715542-54716042	Promoter
148996	23613	759	-0.177429985	0.000270555	0.043164353	0.260254134	PCSK9	chr1-54728446-54728946	Intronic
148997	23615	759	0.269472672	7.62E-09	0.827753756	0.260254134	PCSK9	chr1-54737198-54737698	Exonic
148998	23617	759	-0.187459128	0.000108651	0.381245224	0.260254134	PCSK9	chr1-54740263-54740763	Intronic
148999	23618	759	-0.195834809	4.87E-05	0.682212881	0.260254134	PCSK9	chr1-54740795-54741295	Intronic
149000	23619	759	-0.168196593	0.00059782	0.450734754	0.260254134	PCSK9	chr1-54741361-54741861	Exonic
149001	23620	759	-0.149839328	0.002535602	0.819640198	0.260254134	PCSK9	chr1-54742261-54742761	Exonic
149002	23622	759	-0.104699787	0.043260018	0.254498927	0.260254134	PCSK9	chr1-54744834-54745334	Distal
149003	23625	759	-0.142958996	0.004170141	0.293790964	0.260254134	PCSK9	chr1-54748083-54748583	Distal
149004	23629	759	0.130874487	0.009428734	0.808895343	0.260254134	PCSK9	chr1-54763747-54764247	Intronic
149005	23630	759	0.539798105	2.77E-37	0.998032394	0.260254134	PCSK9	chr1-54764342-54764842	Promoter
149006	23631	759	0.310684309	1.36E-11	0.959630285	0.260254134	PCSK9	chr1-54764847-54765347	Promoter
149007	23634	759	-0.143427667	0.004034049	0.867400639	0.260254134	PCSK9	chr1-54768042-54768542	Distal
149008	23635	759	-0.130590611	0.00960288	0.065248288	0.260254134	PCSK9	chr1-54773232-54773732	Distal
149009	23637	759	-0.129453686	0.010329434	0.455766418	0.260254134	PCSK9	chr1-54776045-54776545	Distal
149010	23638	759	-0.190490596	8.16E-05	0.822243334	0.260254134	PCSK9	chr1-54781222-54781722	Exonic
149011	23643	759	-0.123697439	0.014794943	0.338650688	0.260254134	PCSK9	chr1-54789187-54789687	Intronic
149012	23644	759	-0.184975607	0.000136883	0.17225657	0.260254134	PCSK9	chr1-54789863-54790363	Intronic
149013	23645	759	-0.124079419	0.01445367	0.312829616	0.260254134	PCSK9	chr1-54790432-54790932	Intronic
149014	23646	759	-0.210684313	1.07E-05	0.933478776	0.260254134	PCSK9	chr1-54792557-54793057	Intronic
149015	23647	759	-0.159005516	0.001259277	0.482174204	0.260254134	PCSK9	chr1-54794010-54794510	Intronic
149016	23648	759	-0.252195775	7.90E-08	0.771449814	0.260254134	PCSK9	chr1-54794796-54795296	Intronic
149017	23649	759	-0.250233398	1.02E-07	0.962211829	0.260254134	PCSK9	chr1-54795395-54795895	Intronic
149018	23650	759	-0.215961894	6.03E-06	0.765782621	0.260254134	PCSK9	chr1-54796007-54796507	Intronic
149019	23651	759	-0.165418362	0.00075231	0.102212242	0.260254134	PCSK9	chr1-54796626-54797126	Intronic
149020	23653	759	-0.172508162	0.00041522	0.524264635	0.260254134	PCSK9	chr1-54799913-54800413	Intronic
149021	23654	759	-0.112188136	0.028929944	0.412998215	0.260254134	PCSK9	chr1-54801058-54801558	Promoter
149022	23656	759	-0.206776053	1.61E-05	0.825176906	0.260254134	PCSK9	chr1-54805872-54806372	Promoter
149023	23657	759	-0.164276719	0.000825903	0.201162352	0.260254134	PCSK9	chr1-54806561-54807061	Intronic
149024	23658	759	-0.173307608	0.00038765	0.587605397	0.260254134	PCSK9	chr1-54807091-54807591	Intronic
149025	23659	759	-0.168720688	0.000572185	0.154664521	0.260254134	PCSK9	chr1-54807720-54808220	Exonic
149026	23660	759	-0.149480736	0.002603727	0.77765209	0.260254134	PCSK9	chr1-54808740-54809240	Intronic
149027	23663	759	-0.118754188	0.019885598	0.534705338	0.260254134	PCSK9	chr1-54811965-54812465	Intronic
149028	23664	759	-0.151656049	0.002214712	0.160403059	0.260254134	PCSK9	chr1-54812638-54813138	Intronic
149029	23665	759	-0.221875421	3.13E-06	0.908644323	0.260254134	PCSK9	chr1-54813458-54813958	Intronic
149030	23667	759	-0.237607537	4.96E-07	0.813425718	0.260254134	PCSK9	chr1-54818007-54818507	Intronic
149031	23669	759	-0.114525528	0.025374913	0.055659026	0.260254134	PCSK9	chr1-54835947-54836447	Intronic
149032	23670	759	-0.129744415	0.010139198	0.244430906	0.260254134	PCSK9	chr1-54838802-54839302	Intronic
149033	23671	759	-0.173868908	0.000369317	0.315851431	0.260254134	PCSK9	chr1-54839771-54840271	Intronic
149034	23673	759	-0.148135805	0.002874368	0.168113896	0.260254134	PCSK9	chr1-54841680-54842180	Exonic
149035	23674	759	-0.164513123	0.000810123	0.375010091	0.260254134	PCSK9	chr1-54842217-54842717	Distal
149036	23676	759	-0.120999286	0.017410619	0.269729097	0.260254134	PCSK9	chr1-54845780-54846280	Distal
149037	23677	759	-0.196119963	4.73E-05	0.204336243	0.260254134	PCSK9	chr1-54846329-54846829	Distal
149038	23682	759	0.405816156	7.20E-20	0.931598473	0.260254134	PCSK9	chr1-54850024-54850524	Exonic
149039	23683	759	-0.197637281	4.07E-05	0.872207004	0.260254134	PCSK9	chr1-54850696-54851196	Exonic
149040	23685	759	-0.176447721	0.000295006	0.863088052	0.260254134	PCSK9	chr1-54852084-54852584	Exonic
149041	23686	759	-0.113217648	0.027314853	0.455135583	0.260254134	PCSK9	chr1-54853311-54853811	Exonic
149042	23687	759	-0.209191417	1.25E-05	0.9818785	0.260254134	PCSK9	chr1-54854528-54855028	Intronic
149043	23688	759	-0.133076198	0.008170895	0.694931913	0.260254134	PCSK9	chr1-54855533-54856033	Intronic
149044	23689	759	-0.199780875	3.29E-05	0.90735449	0.260254134	PCSK9	chr1-54856256-54856756	Intronic
149045	23690	759	-0.196548455	4.54E-05	0.825374981	0.260254134	PCSK9	chr1-54856795-54857295	Intronic
149046	23691	759	-0.16632503	0.000698319	0.561200427	0.260254134	PCSK9	chr1-54857952-54858452	Intronic
149047	23692	759	-0.171065678	0.000469528	0.61361234	0.260254134	PCSK9	chr1-54861007-54861507	Intronic
149048	23693	759	-0.22117666	3.39E-06	0.923709275	0.260254134	PCSK9	chr1-54861513-54862013	Intronic
149049	23695	759	0.171624865	0.00044773	0.756399882	0.260254134	PCSK9	chr1-54862996-54863496	Intronic
149050	23697	759	0.454087953	2.93E-25	0.981399741	0.260254134	PCSK9	chr1-54865235-54865735	Intronic
149051	23699	759	0.141878184	0.004499131	0.77697995	0.260254134	PCSK9	chr1-54871012-54871512	Intronic
149052	23700	759	0.243966833	2.26E-07	0.911085995	0.260254134	PCSK9	chr1-54871803-54872303	Intronic
149053	23704	759	0.235773834	6.19E-07	0.819434614	0.260254134	PCSK9	chr1-54883653-54884153	Intronic
149054	23709	759	0.504064455	7.57E-32	0.997686937	0.260254134	PCSK9	chr1-54886997-54887497	Promoter
149055	23710	759	0.122872655	0.015555868	0.960562457	0.260254134	PCSK9	chr1-54887716-54888216	Promoter
149056	23711	759	0.359835392	1.65E-15	0.958300086	0.260254134	PCSK9	chr1-54888245-54888745	Promoter
149057	23712	759	0.181975238	0.000180126	0.087006479	0.260254134	PCSK9	chr1-54888761-54889261	Promoter
149058	23713	759	0.1454155	0.003500876	0.060090833	0.260254134	PCSK9	chr1-54889624-54890124	Distal
149059	23717	759	0.108744191	0.034925304	0.679734599	0.260254134	PCSK9	chr1-54910411-54910911	Distal
149060	23718	759	0.543333028	7.40E-38	0.987945598	0.260254134	PCSK9	chr1-54911027-54911527	Distal
149061	23719	759	0.250047664	1.04E-07	0.758083987	0.260254134	PCSK9	chr1-54911582-54912082	Distal
149062	23724	759	-0.199608266	3.35E-05	0.448050887	0.260254134	PCSK9	chr1-54928085-54928585	Distal
149063	23726	759	0.168951244	0.000561258	0.877557841	0.260254134	PCSK9	chr1-54945041-54945541	Distal
149064	23728	759	-0.13186066	0.008845718	0.293882023	0.260254134	PCSK9	chr1-54947621-54948121	Distal
149065	23731	759	0.319354609	3.13E-12	0.972783017	0.260254134	PCSK9	chr1-54950589-54951089	Distal
149066	23732	759	-0.121687855	0.016707447	0.193646773	0.260254134	PCSK9	chr1-54965894-54966394	Distal
149067	23733	759	-0.16471994	0.000796578	0.932640478	0.260254134	PCSK9	chr1-54973175-54973675	Distal
149068	23734	759	-0.145793058	0.003407126	0.126774459	0.260254134	PCSK9	chr1-54977109-54977609	Distal
149069	23736	759	-0.129677849	0.010182606	0.764067537	0.260254134	PCSK9	chr1-54980348-54980848	Promoter
149070	23737	759	-0.110961603	0.030956404	0.232565191	0.260254134	PCSK9	chr1-54982067-54982567	Intronic
149071	23738	759	-0.118019396	0.020757834	0.509022261	0.260254134	PCSK9	chr1-54982805-54983305	Intronic
149072	23739	759	-0.167181514	0.000650493	0.140059554	0.260254134	PCSK9	chr1-54984241-54984741	Intronic
149073	23740	759	-0.244552614	2.10E-07	0.851334048	0.260254134	PCSK9	chr1-54987506-54988006	Intronic
149074	23741	759	-0.182704923	0.00016857	0.561671676	0.260254134	PCSK9	chr1-54988022-54988522	Intronic
149075	23742	759	-0.156081771	0.00158179	0.625896734	0.260254134	PCSK9	chr1-54989471-54989971	Intronic
149076	23743	759	-0.138376718	0.005729917	0.348629529	0.260254134	PCSK9	chr1-54991464-54991964	Intronic
149077	23744	759	0.164029789	0.000842695	0.866387735	0.260254134	PCSK9	chr1-54996331-54996831	Distal
149078	23746	759	-0.10195321	0.04981611	0.104950556	0.260254134	PCSK9	chr1-54998104-54998604	Promoter
149079	23747	759	-0.126117792	0.012746072	0.340205247	0.260254134	PCSK9	chr1-54998768-54999268	Promoter
149080	23748	759	-0.104240244	0.044304638	0.106634662	0.260254134	PCSK9	chr1-55004261-55004761	Intronic
149081	23750	759	-0.130592503	0.009601737	0.262880027	0.260254134	PCSK9	chr1-55014436-55014936	Distal
149082	23752	759	-0.193362726	6.19E-05	0.123432533	0.260254134	PCSK9	chr1-55021279-55021779	Distal
149083	23754	759	-0.132160269	0.008674859	0.034887454	0.260254134	PCSK9	chr1-55023312-55023812	Distal
149084	23755	759	-0.140873267	0.004825198	0.82222362	0.260254134	PCSK9	chr1-55039414-55039914	Exonic
149085	23756	759	-0.157860012	0.001377662	0.65556196	0.260254134	PCSK9	chr1-55040364-55040864	Intronic
149086	23757	759	-0.126449581	0.012485947	0.193999741	0.260254134	PCSK9	chr1-55041062-55041562	Intronic
149087	23758	759	-0.148127058	0.002876209	0.227701562	0.260254134	PCSK9	chr1-55042912-55043412	Intronic
149088	23761	759	-0.144091825	0.003848368	0.53273961	0.260254134	PCSK9	chr1-55045830-55046330	Intronic
149089	23762	759	-0.173787022	0.00037194	0.41062601	0.260254134	PCSK9	chr1-55048858-55049358	Intronic
149090	23763	759	-0.170377027	0.000497754	0.370379271	0.260254134	PCSK9	chr1-55049471-55049971	Intronic
149091	23764	759	-0.28513304	7.82E-10	0.913804595	0.260254134	PCSK9	chr1-55050264-55050764	Intronic
149092	23765	759	-0.105110404	0.042345238	0.463726961	0.260254134	PCSK9	chr1-55051079-55051579	Exonic
149093	23771	759	-0.122367934	0.016038546	0.258011704	0.260254134	PCSK9	chr1-55060168-55060668	Intronic
149094	23773	759	-0.133191547	0.00810932	0.121826344	0.260254134	PCSK9	chr1-55062149-55062649	Intronic
149095	23775	759	-0.108078192	0.036196812	0.592771301	0.260254134	PCSK9	chr1-55063269-55063769	Exonic
149096	23776	759	-0.257137149	4.12E-08	0.903362954	0.260254134	PCSK9	chr1-55064084-55064584	Exonic
149097	23777	759	-0.179955067	0.000216113	0.50041117	0.260254134	PCSK9	chr1-55064873-55065373	Distal
149098	23778	759	-0.107330494	0.037671289	0.472810241	0.260254134	PCSK9	chr1-55065545-55066045	Distal
149099	23780	759	0.530432844	8.54E-36	0.988352074	0.260254134	PCSK9	chr1-55067334-55067834	Exonic
149100	23781	759	-0.138505908	0.005679609	0.736953816	0.260254134	PCSK9	chr1-55068609-55069109	Exonic
149101	23782	759	-0.131606136	0.008993291	0.319314455	0.260254134	PCSK9	chr1-55069279-55069779	Intronic
149102	23783	759	-0.243574824	2.38E-07	0.914162256	0.260254134	PCSK9	chr1-55070268-55070768	Intronic
149103	23786	759	-0.216854577	5.47E-06	0.893097796	0.260254134	PCSK9	chr1-55078384-55078884	Exonic
149104	23787	759	-0.171835418	0.000439765	0.263420743	0.260254134	PCSK9	chr1-55078905-55079405	Intronic
149105	23788	759	-0.160498792	0.001119112	0.26974975	0.260254134	PCSK9	chr1-55079633-55080133	Intronic
149106	23791	759	-0.131514905	0.009046583	0.253926294	0.260254134	PCSK9	chr1-55088585-55089085	Intronic
149107	23793	759	-0.107352512	0.037627195	0.293975897	0.260254134	PCSK9	chr1-55091322-55091822	Intronic
149108	23794	759	-0.127797652	0.011473826	0.627624961	0.260254134	PCSK9	chr1-55092397-55092897	Intronic
149109	23796	759	-0.131158834	0.00925718	0.219727877	0.260254134	PCSK9	chr1-55095052-55095552	Exonic
149110	23800	759	-0.134626478	0.007376161	0.139802338	0.260254134	PCSK9	chr1-55108986-55109486	Intronic
149111	23805	759	-0.127723199	0.011527849	0.549612581	0.260254134	PCSK9	chr1-55129286-55129786	Exonic
149112	23806	759	0.315841715	5.72E-12	0.957856999	0.260254134	PCSK9	chr1-55140485-55140985	Intronic
149113	23807	759	-0.12943045	0.010345032	0.437663693	0.260254134	PCSK9	chr1-55141411-55141911	Exonic
149114	23810	759	-0.139542937	0.005290169	0.387066371	0.260254134	PCSK9	chr1-55143680-55144180	Intronic
149115	23811	759	-0.161550456	0.001029113	0.072666237	0.260254134	PCSK9	chr1-55145831-55146331	Exonic
149116	23812	759	-0.139902529	0.005160698	0.041663303	0.260254134	PCSK9	chr1-55146616-55147116	Intronic
149117	23814	759	-0.158936204	0.001266157	0.23851213	0.260254134	PCSK9	chr1-55149528-55150028	Intronic
149118	23817	759	0.104148927	0.044514231	0.839944276	0.260254134	PCSK9	chr1-55154187-55154687	Exonic
149119	23818	759	0.318288993	3.76E-12	0.915378867	0.260254134	PCSK9	chr1-55155474-55155974	Intronic
149120	23822	759	-0.154569016	0.001776777	0.328960041	0.260254134	PCSK9	chr1-55168267-55168767	Intronic
149121	23823	759	-0.19175805	7.23E-05	0.304088039	0.260254134	PCSK9	chr1-55170032-55170532	Intronic
149122	23824	759	-0.13371703	0.00783349	0.382969695	0.260254134	PCSK9	chr1-55171554-55172054	Intronic
149123	23825	759	-0.147929136	0.002918116	0.384543968	0.260254134	PCSK9	chr1-55173745-55174245	Intronic
149124	23827	759	-0.128846669	0.010737076	0.357821703	0.260254134	PCSK9	chr1-55179028-55179528	Intronic
149125	23828	759	-0.112091833	0.029084927	0.132101827	0.260254134	PCSK9	chr1-55180292-55180792	Intronic
149126	23830	759	-0.184052072	0.000149022	0.545312198	0.260254134	PCSK9	chr1-55195203-55195703	Intronic
149127	23831	759	-0.113994662	0.026146955	0.211638727	0.260254134	PCSK9	chr1-55196370-55196870	Intronic
149128	23832	759	-0.144599615	0.003711509	0.034045401	0.260254134	PCSK9	chr1-55199848-55200348	Intronic
149129	23833	759	-0.146960773	0.003131423	0.189844863	0.260254134	PCSK9	chr1-55200821-55201321	Intronic
149130	23838	759	-0.113956066	0.026203415	0.081716661	0.260254134	PCSK9	chr1-55211825-55212325	Intronic
149131	23839	759	-0.175718227	0.000314471	0.766757036	0.260254134	PCSK9	chr1-55212685-55213185	Intronic
149132	23840	759	-0.116156904	0.023120391	0.88053835	0.260254134	PCSK9	chr1-55213639-55214139	Intronic
149133	23842	759	0.215916573	6.06E-06	0.975819851	0.260254134	PCSK9	chr1-55215111-55215611	Promoter
149134	23847	759	-0.18976891	8.74E-05	0.230760927	0.260254134	PCSK9	chr1-55230559-55231059	Distal
149135	23848	759	-0.111470518	0.030102176	0.325504528	0.260254134	PCSK9	chr1-55231715-55232215	Distal
149136	23849	759	0.135783569	0.006828574	0.805912017	0.260254134	PCSK9	chr1-55232314-55232814	Distal
149137	23854	759	-0.134569302	0.007404114	0.304895358	0.260254134	PCSK9	chr1-55243956-55244456	Distal
149138	23857	759	-0.121334886	0.017065026	0.074069659	0.260254134	PCSK9	chr1-55251230-55251730	Distal
149139	23858	759	-0.161209742	0.001057466	0.037567566	0.260254134	PCSK9	chr1-55252251-55252751	Distal
149140	23859	759	0.117147732	0.021834995	0.876178827	0.260254134	PCSK9	chr1-55253069-55253569	Distal
149141	23860	759	-0.122300702	0.016103579	0.051168078	0.260254134	PCSK9	chr1-55259705-55260205	Distal
149142	23861	759	-0.163245891	0.000897977	0.144904408	0.260254134	PCSK9	chr1-55265231-55265731	Distal
149143	23862	759	0.112176643	0.028948536	0.344761907	0.260254134	PCSK9	chr1-55273517-55274017	Distal
149144	23867	759	0.269339431	7.76E-09	0.961295616	0.260254134	PCSK9	chr1-55277471-55277971	Distal
149145	23868	759	0.282190916	1.21E-09	0.890274995	0.260254134	PCSK9	chr1-55284697-55285197	Distal
149146	23872	759	-0.117645657	0.021214124	0.309299942	0.260254134	PCSK9	chr1-55300911-55301411	Distal
149147	23873	759	-0.130253951	0.009812801	0.274915654	0.260254134	PCSK9	chr1-55301912-55302412	Distal
149148	23874	759	-0.129527424	0.01028097	0.102451622	0.260254134	PCSK9	chr1-55303035-55303535	Distal
149149	23875	759	-0.111677859	0.029759439	0.848761892	0.260254134	PCSK9	chr1-55310549-55311049	Distal
149150	23878	759	-0.128067003	0.01128076	0.113669604	0.260254134	PCSK9	chr1-55316549-55317049	Distal
149151	23884	759	-0.132067479	0.008727546	0.225572493	0.260254134	PCSK9	chr1-55332166-55332666	Distal
149152	23887	759	-0.129816388	0.010092565	0.093404953	0.260254134	PCSK9	chr1-55347751-55348251	Distal
149153	23889	759	0.213804046	7.63E-06	0.482315016	0.260254134	PCSK9	chr1-55353691-55354191	Distal
149154	23890	759	0.201843946	2.67E-05	0.314487437	0.260254134	PCSK9	chr1-55354205-55354705	Distal
149155	23896	759	0.172288394	0.00042309	0.591062789	0.260254134	PCSK9	chr1-55371588-55372088	Distal
149156	23897	759	0.327644953	7.33E-13	0.850357755	0.260254134	PCSK9	chr1-55373974-55374474	Distal
149157	23898	759	0.610049813	4.11E-50	0.995938058	0.260254134	PCSK9	chr1-55374670-55375170	Distal
149158	23899	759	0.488521825	1.11E-29	0.982745899	0.260254134	PCSK9	chr1-55375199-55375699	Distal
149159	23900	759	0.368342642	2.91E-16	0.85180342	0.260254134	PCSK9	chr1-55375821-55376321	Distal
149160	23903	759	0.136991854	0.00629514	0.557495208	0.260254134	PCSK9	chr1-55378433-55378933	Distal
149161	23913	759	-0.1035073	0.04601568	0.06388711	0.260254134	PCSK9	chr1-55454578-55455078	Distal
149162	23914	759	-0.132975087	0.008225234	0.065046458	0.260254134	PCSK9	chr1-55463854-55464354	Distal
149163	23915	759	-0.127540364	0.011661624	0.070793445	0.260254134	PCSK9	chr1-55466890-55467390	Distal
149164	23916	759	-0.105539754	0.041404929	0.047554855	0.260254134	PCSK9	chr1-55467802-55468302	Distal
149165	23917	759	-0.106769928	0.038808733	0.770605884	0.260254134	PCSK9	chr1-55468347-55468847	Distal
149166	23918	759	-0.107211461	0.037910525	0.001318934	0.260254134	PCSK9	chr1-55472887-55473387	Distal
149167	23922	759	-0.113141027	0.027432287	0.11290265	0.260254134	PCSK9	chr1-55479271-55479771	Distal
149168	23923	759	-0.124489372	0.014094887	0.040987408	0.260254134	PCSK9	chr1-55481571-55482071	Distal
149169	23926	759	0.15427625	0.001816869	0.408660282	0.260254134	PCSK9	chr1-55506956-55507456	Distal
149170	23927	759	-0.124637442	0.013967222	0.439771172	0.260254134	PCSK9	chr1-55510971-55511471	Distal
149171	23928	759	-0.143431522	0.004032943	0.126406472	0.260254134	PCSK9	chr1-55522500-55523000	Distal
149172	23930	759	-0.139554548	0.005285964	0.46854553	0.260254134	PCSK9	chr1-55524699-55525199	Distal
149173	23609	760	-0.123106784	0.015335938	0.748003762	0.874147435	USP24	chr1-54714913-54715413	Promoter
149174	23613	760	-0.112673948	0.028158646	0.043164353	0.874147435	USP24	chr1-54728446-54728946	Intronic
149175	23614	760	-0.106076759	0.040253886	0.018256679	0.874147435	USP24	chr1-54731278-54731778	Exonic
149176	23616	760	-0.204703068	1.99E-05	0.211395592	0.874147435	USP24	chr1-54739308-54739808	Intronic
149177	23617	760	-0.203285276	2.31E-05	0.381245224	0.874147435	USP24	chr1-54740263-54740763	Intronic
149178	23618	760	-0.312946083	9.34E-12	0.682212881	0.874147435	USP24	chr1-54740795-54741295	Intronic
149179	23619	760	-0.193068293	6.37E-05	0.450734754	0.874147435	USP24	chr1-54741361-54741861	Exonic
149180	23620	760	-0.253790432	6.42E-08	0.819640198	0.874147435	USP24	chr1-54742261-54742761	Exonic
149181	23630	760	0.14406294	0.003856306	0.998032394	0.874147435	USP24	chr1-54764342-54764842	Promoter
149182	23632	760	-0.160295709	0.001137298	0.782967255	0.874147435	USP24	chr1-54765495-54765995	Promoter
149183	23633	760	-0.17602855	0.000306054	0.33318157	0.874147435	USP24	chr1-54766287-54766787	Distal
149184	23634	760	-0.240665187	3.41E-07	0.867400639	0.874147435	USP24	chr1-54768042-54768542	Distal
149185	23637	760	-0.257431012	3.97E-08	0.455766418	0.874147435	USP24	chr1-54776045-54776545	Distal
149186	23638	760	-0.225319392	2.12E-06	0.822243334	0.874147435	USP24	chr1-54781222-54781722	Exonic
149187	23639	760	-0.164791652	0.000791937	0.04773791	0.874147435	USP24	chr1-54785685-54786185	Intronic
149188	23646	760	-0.249478683	1.12E-07	0.933478776	0.874147435	USP24	chr1-54792557-54793057	Intronic
149189	23647	760	-0.178966811	0.000236077	0.482174204	0.874147435	USP24	chr1-54794010-54794510	Intronic
149190	23648	760	-0.315973436	5.59E-12	0.771449814	0.874147435	USP24	chr1-54794796-54795296	Intronic
149191	23649	760	-0.329589999	5.18E-13	0.962211829	0.874147435	USP24	chr1-54795395-54795895	Intronic
149192	23650	760	-0.329595519	5.17E-13	0.765782621	0.874147435	USP24	chr1-54796007-54796507	Intronic
149193	23651	760	-0.128160259	0.011214661	0.102212242	0.874147435	USP24	chr1-54796626-54797126	Intronic
149194	23652	760	-0.109309064	0.033875369	0.124029574	0.874147435	USP24	chr1-54798952-54799452	Intronic
149195	23653	760	-0.208849405	1.29E-05	0.524264635	0.874147435	USP24	chr1-54799913-54800413	Intronic
149196	23654	760	-0.181003524	0.000196668	0.412998215	0.874147435	USP24	chr1-54801058-54801558	Promoter
149197	23656	760	-0.261595256	2.26E-08	0.825176906	0.874147435	USP24	chr1-54805872-54806372	Promoter
149198	23657	760	-0.177006494	0.000280841	0.201162352	0.874147435	USP24	chr1-54806561-54807061	Intronic
149199	23658	760	-0.155220839	0.001690153	0.587605397	0.874147435	USP24	chr1-54807091-54807591	Intronic
149200	23660	760	-0.300867437	6.79E-11	0.77765209	0.874147435	USP24	chr1-54808740-54809240	Intronic
149201	23662	760	-0.297377818	1.18E-10	0.961425162	0.874147435	USP24	chr1-54810418-54810918	Intronic
149202	23665	760	-0.370772029	1.76E-16	0.908644323	0.874147435	USP24	chr1-54813458-54813958	Intronic
149203	23666	760	-0.151380169	0.002260941	0.021977857	0.874147435	USP24	chr1-54814659-54815159	Intronic
149204	23667	760	-0.323718454	1.47E-12	0.813425718	0.874147435	USP24	chr1-54818007-54818507	Intronic
149205	23670	760	-0.168133229	0.000601016	0.244430906	0.874147435	USP24	chr1-54838802-54839302	Intronic
149206	23671	760	-0.144835008	0.003649644	0.315851431	0.874147435	USP24	chr1-54839771-54840271	Intronic
149207	23672	760	-0.199907809	3.25E-05	0.395989126	0.874147435	USP24	chr1-54840778-54841278	Intronic
149208	23673	760	-0.194617833	5.48E-05	0.168113896	0.874147435	USP24	chr1-54841680-54842180	Exonic
149209	23674	760	-0.143040775	0.004146249	0.375010091	0.874147435	USP24	chr1-54842217-54842717	Distal
149210	23675	760	-0.203619066	2.23E-05	0.273458724	0.874147435	USP24	chr1-54844804-54845304	Distal
149211	23677	760	-0.136490306	0.006511919	0.204336243	0.874147435	USP24	chr1-54846329-54846829	Distal
149212	23678	760	-0.167200246	0.000649492	0.316267294	0.874147435	USP24	chr1-54846842-54847342	Distal
149213	23679	760	-0.214205842	7.30E-06	0.315197127	0.874147435	USP24	chr1-54848051-54848551	Distal
149214	23680	760	-0.19753961	4.11E-05	0.302708087	0.874147435	USP24	chr1-54848552-54849052	Distal
149215	23683	760	-0.360952886	1.32E-15	0.872207004	0.874147435	USP24	chr1-54850696-54851196	Exonic
149216	23684	760	-0.154151266	0.001834279	0.601875234	0.874147435	USP24	chr1-54851468-54851968	Exonic
149217	23685	760	-0.341848811	5.45E-14	0.863088052	0.874147435	USP24	chr1-54852084-54852584	Exonic
149218	23686	760	-0.112457346	0.028498926	0.455135583	0.874147435	USP24	chr1-54853311-54853811	Exonic
149219	23687	760	-0.383563747	1.14E-17	0.9818785	0.874147435	USP24	chr1-54854528-54855028	Intronic
149220	23688	760	-0.308142329	2.08E-11	0.694931913	0.874147435	USP24	chr1-54855533-54856033	Intronic
149221	23689	760	-0.376402885	5.35E-17	0.90735449	0.874147435	USP24	chr1-54856256-54856756	Intronic
149222	23690	760	-0.347951841	1.71E-14	0.825374981	0.874147435	USP24	chr1-54856795-54857295	Intronic
149223	23691	760	-0.234163611	7.51E-07	0.561200427	0.874147435	USP24	chr1-54857952-54858452	Intronic
149224	23692	760	-0.30264209	5.10E-11	0.61361234	0.874147435	USP24	chr1-54861007-54861507	Intronic
149225	23693	760	-0.386681649	5.73E-18	0.923709275	0.874147435	USP24	chr1-54861513-54862013	Intronic
149226	23694	760	-0.177630927	0.000265795	0.289998442	0.874147435	USP24	chr1-54862191-54862691	Intronic
149227	23695	760	-0.127515265	0.011679963	0.756399882	0.874147435	USP24	chr1-54862996-54863496	Intronic
149228	23696	760	-0.176104276	0.000304029	0.583841976	0.874147435	USP24	chr1-54864463-54864963	Intronic
149229	23699	760	-0.106448983	0.039474026	0.77697995	0.874147435	USP24	chr1-54871012-54871512	Intronic
149230	23700	760	-0.181171431	0.000193714	0.911085995	0.874147435	USP24	chr1-54871803-54872303	Intronic
149231	23707	760	-0.258677701	3.36E-08	0.907744069	0.874147435	USP24	chr1-54885812-54886312	Intronic
149232	23708	760	-0.236349799	5.78E-07	0.89101097	0.874147435	USP24	chr1-54886316-54886816	Intronic
149233	23710	760	-0.253227427	6.91E-08	0.960562457	0.874147435	USP24	chr1-54887716-54888216	Promoter
149234	23724	760	-0.102437508	0.048605516	0.448050887	0.874147435	USP24	chr1-54928085-54928585	Distal
149235	23725	760	-0.119371358	0.019176403	0.011168228	0.874147435	USP24	chr1-54938641-54939141	Distal
149236	23727	760	-0.106118472	0.040165823	0.511653559	0.874147435	USP24	chr1-54945555-54946055	Distal
149237	23728	760	-0.136210555	0.006635635	0.293882023	0.874147435	USP24	chr1-54947621-54948121	Distal
149238	23731	760	0.11498343	0.024723027	0.972783017	0.874147435	USP24	chr1-54950589-54951089	Distal
149239	23735	760	-0.114542398	0.025350418	0.069529896	0.874147435	USP24	chr1-54978065-54978565	Distal
149240	23738	760	-0.168398789	0.000587808	0.509022261	0.874147435	USP24	chr1-54982805-54983305	Intronic
149241	23740	760	-0.254726038	5.67E-08	0.851334048	0.874147435	USP24	chr1-54987506-54988006	Intronic
149242	23744	760	-0.177185153	0.000276458	0.866387735	0.874147435	USP24	chr1-54996331-54996831	Distal
149243	23745	760	-0.107149708	0.038035302	0.412984133	0.874147435	USP24	chr1-54996962-54997462	Promoter
149244	23753	760	-0.105423831	0.041657036	0.954097333	0.874147435	USP24	chr1-55022002-55022502	Distal
149245	23755	760	0.127916793	0.011388139	0.82222362	0.874147435	USP24	chr1-55039414-55039914	Exonic
149246	23758	760	-0.160285259	0.001138245	0.227701562	0.874147435	USP24	chr1-55042912-55043412	Intronic
149247	23761	760	-0.124452752	0.014126392	0.53273961	0.874147435	USP24	chr1-55045830-55046330	Intronic
149248	23762	760	-0.136334345	0.006580546	0.41062601	0.874147435	USP24	chr1-55048858-55049358	Intronic
149249	23763	760	-0.110332486	0.032041871	0.370379271	0.874147435	USP24	chr1-55049471-55049971	Intronic
149250	23764	760	-0.233147882	8.48E-07	0.913804595	0.874147435	USP24	chr1-55050264-55050764	Intronic
149251	23765	760	-0.122688109	0.015730737	0.463726961	0.874147435	USP24	chr1-55051079-55051579	Exonic
149252	23767	760	0.35947958	1.77E-15	0.731011571	0.874147435	USP24	chr1-55055133-55055633	Intronic
149253	23779	760	0.108031537	0.036286782	0.606204717	0.874147435	USP24	chr1-55066685-55067185	Exonic
149254	23781	760	-0.15784858	0.001378885	0.736953816	0.874147435	USP24	chr1-55068609-55069109	Exonic
149255	23783	760	-0.275902251	3.05E-09	0.914162256	0.874147435	USP24	chr1-55070268-55070768	Intronic
149256	23786	760	-0.333265279	2.66E-13	0.893097796	0.874147435	USP24	chr1-55078384-55078884	Exonic
149257	23788	760	-0.12145795	0.016939337	0.26974975	0.874147435	USP24	chr1-55079633-55080133	Intronic
149258	23791	760	0.125407888	0.013319334	0.253926294	0.874147435	USP24	chr1-55088585-55089085	Intronic
149259	23794	760	-0.182869948	0.000166052	0.627624961	0.874147435	USP24	chr1-55092397-55092897	Intronic
149260	23797	760	0.164092198	0.000838424	0.063793236	0.874147435	USP24	chr1-55097161-55097661	Intronic
149261	23805	760	-0.170661587	0.000485913	0.549612581	0.874147435	USP24	chr1-55129286-55129786	Exonic
149262	23811	760	-0.123693944	0.014798077	0.072666237	0.874147435	USP24	chr1-55145831-55146331	Exonic
149263	23812	760	-0.174383845	0.000353212	0.041663303	0.874147435	USP24	chr1-55146616-55147116	Intronic
149264	23813	760	0.188628752	9.73E-05	0.387038209	0.874147435	USP24	chr1-55147434-55147934	Exonic
149265	23815	760	0.115070892	0.024600554	0.839766854	0.874147435	USP24	chr1-55151209-55151709	Intronic
149266	23816	760	0.220930688	3.48E-06	0.572717868	0.874147435	USP24	chr1-55152937-55153437	Intronic
149267	23817	760	0.299307765	8.71E-11	0.839944276	0.874147435	USP24	chr1-55154187-55154687	Exonic
149268	23821	760	0.105155837	0.042245014	0.767606599	0.874147435	USP24	chr1-55167391-55167891	Intronic
149269	23824	760	0.403433465	1.26E-19	0.382969695	0.874147435	USP24	chr1-55171554-55172054	Intronic
149270	23825	760	-0.148699458	0.002757967	0.384543968	0.874147435	USP24	chr1-55173745-55174245	Intronic
149271	23827	760	-0.23653245	5.65E-07	0.357821703	0.874147435	USP24	chr1-55179028-55179528	Intronic
149272	23828	760	-0.120272747	0.018180413	0.132101827	0.874147435	USP24	chr1-55180292-55180792	Intronic
149273	23830	760	-0.128226996	0.011167546	0.545312198	0.874147435	USP24	chr1-55195203-55195703	Intronic
149274	23832	760	0.23554201	6.37E-07	0.034045401	0.874147435	USP24	chr1-55199848-55200348	Intronic
149275	23833	760	-0.204114077	2.12E-05	0.189844863	0.874147435	USP24	chr1-55200821-55201321	Intronic
149276	23835	760	0.145446483	0.003493085	0.288649468	0.874147435	USP24	chr1-55206136-55206636	Intronic
149277	23838	760	0.16302854	0.000913883	0.081716661	0.874147435	USP24	chr1-55211825-55212325	Intronic
149278	23840	760	0.337448227	1.24E-13	0.88053835	0.874147435	USP24	chr1-55213639-55214139	Intronic
149279	23841	760	0.234075876	7.59E-07	0.927386332	0.874147435	USP24	chr1-55214300-55214800	Intronic
149280	23842	760	0.246016017	1.75E-07	0.975819851	0.874147435	USP24	chr1-55215111-55215611	Promoter
149281	23843	760	0.127333191	0.011814451	0.86433001	0.874147435	USP24	chr1-55215812-55216312	Promoter
149282	23844	760	0.102024182	0.049636075	0.460108106	0.874147435	USP24	chr1-55216543-55217043	Promoter
149283	23845	760	0.483856174	4.74E-29	0.889966149	0.874147435	USP24	chr1-55217502-55218002	Distal
149284	23846	760	0.183546945	0.000156077	0.268460855	0.874147435	USP24	chr1-55218602-55219102	Distal
149285	23847	760	-0.186689377	0.000116756	0.230760927	0.874147435	USP24	chr1-55230559-55231059	Distal
149286	23849	760	0.346896864	2.09E-14	0.805912017	0.874147435	USP24	chr1-55232314-55232814	Distal
149287	23851	760	0.146653625	0.00320198	0.035848727	0.874147435	USP24	chr1-55235153-55235653	Distal
149288	23852	760	0.363340358	8.13E-16	0.623994841	0.874147435	USP24	chr1-55235714-55236214	Distal
149289	23854	760	0.141395233	0.004653544	0.304895358	0.874147435	USP24	chr1-55243956-55244456	Distal
149290	23855	760	0.268051343	9.30E-09	0.74332225	0.874147435	USP24	chr1-55244463-55244963	Distal
149291	23859	760	0.457200609	1.23E-25	0.876178827	0.874147435	USP24	chr1-55253069-55253569	Distal
149292	23860	760	0.202290825	2.55E-05	0.051168078	0.874147435	USP24	chr1-55259705-55260205	Distal
149293	23861	760	0.16766724	0.000624805	0.144904408	0.874147435	USP24	chr1-55265231-55265731	Distal
149294	23862	760	0.156874754	0.001487515	0.344761907	0.874147435	USP24	chr1-55273517-55274017	Distal
149295	23863	760	0.643336688	2.12E-57	0.835558468	0.874147435	USP24	chr1-55274448-55274948	Distal
149296	23864	760	0.724553458	1.07E-79	0.991966235	0.874147435	USP24	chr1-55274977-55275477	Distal
149297	23865	760	0.539136373	3.55E-37	0.760185834	0.874147435	USP24	chr1-55275561-55276061	Distal
149298	23866	760	0.547783763	1.37E-38	0.934444743	0.874147435	USP24	chr1-55276613-55277113	Distal
149299	23867	760	0.114543297	0.025349093	0.961295616	0.874147435	USP24	chr1-55277471-55277971	Distal
149300	23873	760	-0.20241216	2.52E-05	0.274915654	0.874147435	USP24	chr1-55301912-55302412	Distal
149301	23875	760	-0.218316801	4.66E-06	0.848761892	0.874147435	USP24	chr1-55310549-55311049	Distal
149302	23877	760	-0.122430115	0.015978113	0.237801501	0.874147435	USP24	chr1-55312963-55313463	Distal
149303	23879	760	0.115531032	0.023963417	0.456844095	0.874147435	USP24	chr1-55317967-55318467	Distal
149304	23881	760	-0.209424277	1.22E-05	0.46309237	0.874147435	USP24	chr1-55319231-55319731	Distal
149305	23882	760	-0.114137881	0.025937816	0.115120901	0.874147435	USP24	chr1-55326782-55327282	Distal
149306	23883	760	0.392096414	1.71E-18	0.724479795	0.874147435	USP24	chr1-55328974-55329474	Distal
149307	23884	760	-0.141461091	0.004632255	0.225572493	0.874147435	USP24	chr1-55332166-55332666	Distal
149308	23885	760	-0.23311585	8.51E-07	0.75831398	0.874147435	USP24	chr1-55338036-55338536	Distal
149309	23888	760	-0.139427371	0.005332363	0.156703472	0.874147435	USP24	chr1-55352411-55352911	Distal
149310	23889	760	-0.109353782	0.033793342	0.482315016	0.874147435	USP24	chr1-55353691-55354191	Distal
149311	23891	760	-0.142860609	0.004199203	0.17297377	0.874147435	USP24	chr1-55362598-55363098	Distal
149312	23905	760	0.105395206	0.041719466	0.036099372	0.874147435	USP24	chr1-55399216-55399716	Distal
149313	23910	760	0.106440934	0.039490707	0.548106836	0.874147435	USP24	chr1-55428056-55428556	Distal
149314	23912	760	-0.153245815	0.001964733	0.539989524	0.874147435	USP24	chr1-55443533-55444033	Distal
149315	23916	760	-0.142485974	0.004311263	0.047554855	0.874147435	USP24	chr1-55467802-55468302	Distal
149316	23920	760	-0.109073747	0.034309522	0.014593703	0.874147435	USP24	chr1-55476424-55476924	Distal
149317	23921	760	-0.153075463	0.001990203	0.103956427	0.874147435	USP24	chr1-55478263-55478763	Distal
149318	23922	760	-0.105344401	0.041830949	0.11290265	0.874147435	USP24	chr1-55479271-55479771	Distal
149319	23925	760	0.163413173	0.000885917	0.673423428	0.874147435	USP24	chr1-55504428-55504928	Distal
149320	23927	760	-0.112745329	0.028046017	0.439771172	0.874147435	USP24	chr1-55510971-55511471	Distal
149321	23928	760	-0.147092849	0.003101444	0.126406472	0.874147435	USP24	chr1-55522500-55523000	Distal
149322	23929	760	-0.124221878	0.014327712	0.076336723	0.874147435	USP24	chr1-55523724-55524224	Distal
149323	23930	760	-0.109420148	0.033671897	0.46854553	0.874147435	USP24	chr1-55524699-55525199	Distal
149324	23938	760	-0.150726815	0.002373755	0.344165805	0.874147435	USP24	chr1-55558025-55558525	Distal
149325	23939	760	-0.326862711	8.42E-13	0.865907098	0.874147435	USP24	chr1-55558554-55559054	Distal
149326	23940	760	-0.360972578	1.31E-15	0.962074773	0.874147435	USP24	chr1-55559136-55559636	Distal
149327	23941	760	0.414872562	8.18E-21	0.6474944	0.874147435	USP24	chr1-55572963-55573463	Distal
149328	23944	760	-0.231079682	1.08E-06	0.932359794	0.874147435	USP24	chr1-55575483-55575983	Distal
149329	23945	760	-0.19250328	6.73E-05	0.763148507	0.874147435	USP24	chr1-55576057-55576557	Distal
149330	23947	760	-0.113789346	0.026451262	0.450497252	0.874147435	USP24	chr1-55579502-55580002	Distal
149331	23949	760	-0.162430312	0.000958974	0.32288074	0.874147435	USP24	chr1-55581633-55582133	Distal
149332	23950	760	0.146085143	0.003336234	0.976252612	0.874147435	USP24	chr1-55584756-55585256	Distal
149333	23955	760	-0.203371545	2.28E-05	0.227763519	0.874147435	USP24	chr1-55600312-55600812	Distal
149334	23956	760	-0.217202275	5.26E-06	0.470486851	0.874147435	USP24	chr1-55605613-55606113	Distal
149335	23957	760	-0.285163646	7.78E-10	0.194307649	0.874147435	USP24	chr1-55624504-55625004	Distal
149336	23958	760	-0.27886266	1.98E-09	0.739775678	0.874147435	USP24	chr1-55632047-55632547	Distal
149337	23964	760	-0.105654551	0.04115656	0.204949242	0.874147435	USP24	chr1-55646891-55647391	Distal
149338	23966	760	-0.156915702	0.001482768	0.074269611	0.874147435	USP24	chr1-55649736-55650236	Distal
149339	23967	760	-0.272654062	4.86E-09	0.90144604	0.874147435	USP24	chr1-55650417-55650917	Distal
149340	23970	760	-0.103487346	0.046062846	0.3767815	0.874147435	USP24	chr1-55669390-55669890	Distal
149341	23973	760	-0.242046036	2.87E-07	0.731974722	0.874147435	USP24	chr1-55684928-55685428	Distal
149342	23974	760	-0.179286483	0.000229439	0.396764528	0.874147435	USP24	chr1-55685499-55685999	Distal
149343	23976	760	-0.147830166	0.002939285	0.007166366	0.874147435	USP24	chr1-55692452-55692952	Distal
149344	23977	760	-0.172461701	0.000416864	0.094710745	0.874147435	USP24	chr1-55693830-55694330	Distal
149345	23978	760	-0.190875846	7.87E-05	0.753912212	0.874147435	USP24	chr1-55694486-55694986	Distal
149346	23983	760	-0.143340387	0.004059151	0.037864209	0.874147435	USP24	chr1-55712699-55713199	Distal
149347	24080	761	-0.102747676	0.047841317	0.056084277	0.960244791	PLPP3	chr1-56156960-56157460	Distal
149348	24081	761	-0.198154598	3.87E-05	0.045883892	0.960244791	PLPP3	chr1-56159183-56159683	Distal
149349	24083	761	-0.163197343	0.00090153	0.007395419	0.960244791	PLPP3	chr1-56167500-56168000	Distal
149350	24084	761	-0.26733977	1.03E-08	0.597013482	0.960244791	PLPP3	chr1-56170701-56171201	Distal
149351	24089	761	0.149774487	0.002547843	0.822167295	0.960244791	PLPP3	chr1-56188780-56189280	Distal
149352	24090	761	0.165608292	0.000740693	0.835165134	0.960244791	PLPP3	chr1-56189811-56190311	Distal
149353	24093	761	0.297362968	1.19E-10	0.059003768	0.960244791	PLPP3	chr1-56204177-56204677	Distal
149354	24094	761	-0.496682369	8.38E-31	0.959467883	0.960244791	PLPP3	chr1-56216053-56216553	Distal
149355	24095	761	-0.286742463	6.13E-10	0.211411551	0.960244791	PLPP3	chr1-56222962-56223462	Distal
149356	24096	761	-0.191099139	7.70E-05	0.006847193	0.960244791	PLPP3	chr1-56226414-56226914	Distal
149357	24099	761	-0.10741173	0.037508521	0.202133012	0.960244791	PLPP3	chr1-56255741-56256241	Distal
149358	24100	761	-0.130367099	0.00974172	0.421072345	0.960244791	PLPP3	chr1-56258171-56258671	Distal
149359	24102	761	-0.158488306	0.001311508	0.022265112	0.960244791	PLPP3	chr1-56264167-56264667	Distal
149360	24103	761	-0.13686596	0.006348888	0.051071388	0.960244791	PLPP3	chr1-56268705-56269205	Distal
149361	24104	761	-0.114250359	0.025773344	0.065091518	0.960244791	PLPP3	chr1-56278224-56278724	Distal
149362	24106	761	-0.174706304	0.000343455	0.136960762	0.960244791	PLPP3	chr1-56285723-56286223	Distal
149363	24112	761	-0.112648077	0.028199072	0.133248033	0.960244791	PLPP3	chr1-56296603-56297103	Distal
149364	24113	761	-0.42823563	2.91E-22	0.741835281	0.960244791	PLPP3	chr1-56297110-56297610	Distal
149365	24114	761	-0.156949081	0.001478931	0.011551236	0.960244791	PLPP3	chr1-56297995-56298495	Distal
149366	24116	761	-0.182754933	0.000167802	0.188304386	0.960244791	PLPP3	chr1-56318304-56318804	Distal
149367	24117	761	0.103443893	0.046165489	0.55410259	0.960244791	PLPP3	chr1-56322162-56322662	Distal
149368	24118	761	-0.146209287	0.003306482	0.077403136	0.960244791	PLPP3	chr1-56327533-56328033	Distal
149369	24119	761	-0.103084236	0.047024251	0.393964256	0.960244791	PLPP3	chr1-56330148-56330648	Distal
149370	24126	761	0.277145182	2.55E-09	0.981805278	0.960244791	PLPP3	chr1-56363250-56363750	Distal
149371	24132	761	0.191580503	7.35E-05	0.8486361	0.960244791	PLPP3	chr1-56378433-56378933	Distal
149372	24135	761	-0.187949777	0.000103768	0.116050257	0.960244791	PLPP3	chr1-56391754-56392254	Distal
149373	24136	761	-0.287727828	5.28E-10	0.1718454	0.960244791	PLPP3	chr1-56396413-56396913	Distal
149374	24139	761	-0.152423887	0.002090579	0.120065261	0.960244791	PLPP3	chr1-56410888-56411388	Distal
149375	24140	761	0.198060902	3.91E-05	0.894258083	0.960244791	PLPP3	chr1-56411389-56411889	Distal
149376	24141	761	-0.168240847	0.00059562	0.441208388	0.960244791	PLPP3	chr1-56412262-56412762	Distal
149377	24144	761	0.129265888	0.010454447	0.615724513	0.960244791	PLPP3	chr1-56416486-56416986	Distal
149378	24148	761	-0.175965906	0.000307727	0.136160953	0.960244791	PLPP3	chr1-56424709-56425209	Distal
149379	24149	761	-0.115897184	0.023467608	0.027296776	0.960244791	PLPP3	chr1-56425421-56425921	Distal
149380	24154	761	0.117524044	0.02136479	0.83500367	0.960244791	PLPP3	chr1-56433322-56433822	Distal
149381	24156	761	0.21833287	4.65E-06	0.89315506	0.960244791	PLPP3	chr1-56435064-56435564	Distal
149382	24157	761	0.375541743	6.42E-17	0.998277406	0.960244791	PLPP3	chr1-56435723-56436223	Distal
149383	24158	761	0.314614807	7.05E-12	0.973419485	0.960244791	PLPP3	chr1-56436232-56436732	Distal
149384	24159	761	0.324844919	1.20E-12	0.993609975	0.960244791	PLPP3	chr1-56436839-56437339	Distal
149385	24160	761	0.212667551	8.62E-06	0.84499847	0.960244791	PLPP3	chr1-56437459-56437959	Distal
149386	24166	761	-0.113141448	0.027431693	0.424946539	0.960244791	PLPP3	chr1-56446306-56446806	Distal
149387	24167	761	0.145223936	0.003549331	0.924841399	0.960244791	PLPP3	chr1-56451101-56451601	Distal
149388	24168	761	0.25002035	1.05E-07	0.549432342	0.960244791	PLPP3	chr1-56452121-56452621	Distal
149389	24172	761	0.276589737	2.76E-09	0.400185308	0.960244791	PLPP3	chr1-56468382-56468882	Distal
149390	24176	761	0.67166098	2.30E-64	0.906959279	0.960244791	PLPP3	chr1-56473886-56474386	Distal
149391	24177	761	-0.176093705	0.000304315	0.466158306	0.960244791	PLPP3	chr1-56475653-56476153	Distal
149392	24178	761	0.1769079	0.000283297	0.685990384	0.960244791	PLPP3	chr1-56476607-56477107	Distal
149393	24179	761	0.590967897	2.60E-46	0.957688026	0.960244791	PLPP3	chr1-56477199-56477699	Distal
149394	24180	761	0.346060997	2.45E-14	0.929617725	0.960244791	PLPP3	chr1-56477740-56478240	Distal
149395	24185	761	0.199096382	3.52E-05	0.61671958	0.960244791	PLPP3	chr1-56491364-56491864	Distal
149396	24187	761	-0.171292614	0.000460568	0.519082773	0.960244791	PLPP3	chr1-56493761-56494261	Distal
149397	24190	761	0.142276719	0.004375113	0.406615699	0.960244791	PLPP3	chr1-56497435-56497935	Intronic
149398	24191	761	0.319431332	3.09E-12	0.666164126	0.960244791	PLPP3	chr1-56497993-56498493	Intronic
149399	24193	761	-0.156050379	0.001585627	0.665158732	0.960244791	PLPP3	chr1-56501670-56502170	Intronic
149400	24196	761	0.105359773	0.041797322	0.544293661	0.960244791	PLPP3	chr1-56508441-56508941	Intronic
149401	24198	761	0.367640801	3.36E-16	0.828250352	0.960244791	PLPP3	chr1-56510018-56510518	Intronic
149402	24199	761	0.15581273	0.001614926	0.422102147	0.960244791	PLPP3	chr1-56511109-56511609	Intronic
149403	24200	761	0.470317963	2.80E-27	0.642738727	0.960244791	PLPP3	chr1-56511671-56512171	Intronic
149404	24202	761	0.105656583	0.041152189	0.485760204	0.960244791	PLPP3	chr1-56515197-56515697	Intronic
149405	24204	761	0.107616216	0.037100946	0.807341723	0.960244791	PLPP3	chr1-56516926-56517426	Intronic
149406	24209	761	-0.114471505	0.02545294	0.502522403	0.960244791	PLPP3	chr1-56522032-56522532	Intronic
149407	24210	761	0.232396991	9.27E-07	0.728918174	0.960244791	PLPP3	chr1-56522602-56523102	Intronic
149408	24213	761	0.112063644	0.029130346	0.897049905	0.960244791	PLPP3	chr1-56525456-56525956	Intronic
149409	24214	761	0.116587239	0.022554567	0.83197904	0.960244791	PLPP3	chr1-56525979-56526479	Intronic
149410	24216	761	0.196222664	4.68E-05	0.732054515	0.960244791	PLPP3	chr1-56527796-56528296	Intronic
149411	24218	761	0.234078538	7.59E-07	0.904279167	0.960244791	PLPP3	chr1-56529765-56530265	Intronic
149412	24221	761	0.137691332	0.006004281	0.312350857	0.960244791	PLPP3	chr1-56532761-56533261	Intronic
149413	24222	761	0.179417069	0.000226778	0.345809544	0.960244791	PLPP3	chr1-56535207-56535707	Intronic
149414	24223	761	0.265209822	1.38E-08	0.846398136	0.960244791	PLPP3	chr1-56535824-56536324	Intronic
149415	24224	761	0.188351603	9.99E-05	0.199695096	0.960244791	PLPP3	chr1-56537119-56537619	Intronic
149416	24225	761	0.66820709	1.79E-63	0.910271165	0.960244791	PLPP3	chr1-56538414-56538914	Intronic
149417	24226	761	0.155731927	0.001624998	0.484439392	0.960244791	PLPP3	chr1-56539368-56539868	Intronic
149418	24227	761	0.316155496	5.42E-12	0.806372001	0.960244791	PLPP3	chr1-56540186-56540686	Intronic
149419	24229	761	0.167556852	0.000630556	0.507527782	0.960244791	PLPP3	chr1-56545377-56545877	Intronic
149420	24230	761	0.191636723	7.31E-05	0.674006387	0.960244791	PLPP3	chr1-56547211-56547711	Intronic
149421	24231	761	0.183172356	0.000161515	0.643846444	0.960244791	PLPP3	chr1-56547892-56548392	Intronic
149422	24232	761	0.269340393	7.76E-09	0.140595576	0.960244791	PLPP3	chr1-56548574-56549074	Intronic
149423	24233	761	0.287832774	5.20E-10	0.642298457	0.960244791	PLPP3	chr1-56549659-56550159	Intronic
149424	24234	761	0.700624349	2.43E-72	0.949239336	0.960244791	PLPP3	chr1-56550273-56550773	Intronic
149425	24235	761	0.429156421	2.30E-22	0.784697359	0.960244791	PLPP3	chr1-56551110-56551610	Intronic
149426	24236	761	0.61557805	2.91E-51	0.971609588	0.960244791	PLPP3	chr1-56551683-56552183	Intronic
149427	24237	761	0.183060122	0.000163184	0.53722117	0.960244791	PLPP3	chr1-56552561-56553061	Intronic
149428	24238	761	0.219591373	4.04E-06	0.814631065	0.960244791	PLPP3	chr1-56553107-56553607	Intronic
149429	24239	761	0.138311388	0.00575559	0.758267042	0.960244791	PLPP3	chr1-56553706-56554206	Intronic
149430	24240	761	0.163742408	0.000862601	0.374276933	0.960244791	PLPP3	chr1-56554299-56554799	Intronic
149431	24241	761	0.14563178	0.003446924	0.513947847	0.960244791	PLPP3	chr1-56554840-56555340	Intronic
149432	24242	761	0.408092433	4.20E-20	0.773652106	0.960244791	PLPP3	chr1-56555354-56555854	Intronic
149433	24243	761	0.650092546	5.41E-59	0.971284783	0.960244791	PLPP3	chr1-56557762-56558262	Intronic
149434	24244	761	0.102824544	0.047653571	0.47081635	0.960244791	PLPP3	chr1-56559693-56560193	Intronic
149435	24245	761	0.274163159	3.92E-09	0.500844869	0.960244791	PLPP3	chr1-56560665-56561165	Intronic
149436	24246	761	0.276087	2.97E-09	0.806808517	0.960244791	PLPP3	chr1-56561899-56562399	Intronic
149437	24247	761	0.288137011	4.96E-10	0.707771104	0.960244791	PLPP3	chr1-56562468-56562968	Intronic
149438	24248	761	0.734707542	4.70E-83	0.952857253	0.960244791	PLPP3	chr1-56563053-56563553	Intronic
149439	24250	761	0.36093653	1.32E-15	0.874813894	0.960244791	PLPP3	chr1-56565169-56565669	Intronic
149440	24252	761	0.328270588	6.55E-13	0.750932641	0.960244791	PLPP3	chr1-56566915-56567415	Intronic
149441	24254	761	0.149558166	0.002588905	0.400483828	0.960244791	PLPP3	chr1-56569769-56570269	Intronic
149442	24255	761	0.13954945	0.005287803	0.494601288	0.960244791	PLPP3	chr1-56571022-56571522	Intronic
149443	24256	761	0.144751857	0.00367137	0.649539922	0.960244791	PLPP3	chr1-56571879-56572379	Intronic
149444	24257	761	0.133791341	0.007795313	0.737102137	0.960244791	PLPP3	chr1-56573385-56573885	Intronic
149445	24258	761	0.224449978	2.34E-06	0.707305488	0.960244791	PLPP3	chr1-56573929-56574429	Intronic
149446	24259	761	0.239064204	4.15E-07	0.808144349	0.960244791	PLPP3	chr1-56575002-56575502	Intronic
149447	24261	761	0.259197034	3.13E-08	0.837986058	0.960244791	PLPP3	chr1-56576568-56577068	Intronic
149448	24262	761	0.286186931	6.67E-10	0.954175248	0.960244791	PLPP3	chr1-56577069-56577569	Intronic
149449	24263	761	0.349763606	1.20E-14	0.899491577	0.960244791	PLPP3	chr1-56577594-56578094	Intronic
149450	24264	761	0.172594174	0.000412175	0.9717795	0.960244791	PLPP3	chr1-56578534-56579034	Intronic
149451	24265	761	0.578894822	4.90E-44	0.990123482	0.960244791	PLPP3	chr1-56579224-56579724	Exonic
149452	24268	761	0.103873854	0.045153273	0.333864036	0.960244791	PLPP3	chr1-56582006-56582506	Intronic
149453	24272	761	-0.110534661	0.031689121	0.014036089	0.960244791	PLPP3	chr1-56601629-56602129	Intronic
149454	24273	761	-0.27935171	1.85E-09	0.03013272	0.960244791	PLPP3	chr1-56629047-56629547	Intronic
149455	24274	761	-0.487318107	1.62E-29	0.840328222	0.960244791	PLPP3	chr1-56644228-56644728	Promoter
149456	24275	761	-0.384365295	9.55E-18	0.959930683	0.960244791	PLPP3	chr1-56644911-56645411	Promoter
149457	24276	761	-0.473289536	1.16E-27	0.944602883	0.960244791	PLPP3	chr1-56645605-56646105	Promoter
149458	24277	761	-0.300331459	7.40E-11	0.441658985	0.960244791	PLPP3	chr1-56646135-56646635	Promoter
149459	24278	761	-0.111854829	0.029469596	0.036657924	0.960244791	PLPP3	chr1-56666356-56666856	Intronic
149460	24279	761	-0.205644533	1.81E-05	0.104580692	0.960244791	PLPP3	chr1-56676565-56677065	Intronic
149461	24280	761	-0.248208375	1.32E-07	0.538841441	0.960244791	PLPP3	chr1-56677494-56677994	Intronic
149462	24281	761	-0.460275989	5.13E-26	0.956267707	0.960244791	PLPP3	chr1-56684050-56684550	Intronic
149463	24282	761	-0.471755835	1.83E-27	0.698956305	0.960244791	PLPP3	chr1-56684620-56685120	Intronic
149464	24283	761	-0.442324997	7.30E-24	0.696493982	0.960244791	PLPP3	chr1-56686384-56686884	Intronic
149465	24284	761	-0.371995791	1.36E-16	0.441551968	0.960244791	PLPP3	chr1-56688416-56688916	Intronic
149466	24285	761	-0.177935246	0.000258736	0.060925376	0.960244791	PLPP3	chr1-56688963-56689463	Intronic
149467	24286	761	-0.226051477	1.95E-06	0.107549936	0.960244791	PLPP3	chr1-56691921-56692421	Intronic
149468	24288	761	-0.323700388	1.47E-12	0.210091678	0.960244791	PLPP3	chr1-56719129-56719629	Exonic
149469	24289	761	-0.194808648	5.38E-05	0.002020175	0.960244791	PLPP3	chr1-56737464-56737964	Intronic
149470	24290	761	-0.256986789	4.21E-08	0.003038712	0.960244791	PLPP3	chr1-56740714-56741214	Intronic
149471	24291	761	-0.407284486	5.08E-20	0.770282956	0.960244791	PLPP3	chr1-56745244-56745744	Intronic
149472	24292	761	-0.294277632	1.93E-10	0.726744044	0.960244791	PLPP3	chr1-56751621-56752121	Intronic
149473	24294	761	-0.108434932	0.035511209	0.266334602	0.960244791	PLPP3	chr1-56758087-56758587	Intronic
149474	24296	761	-0.105669011	0.041125333	0.072176213	0.960244791	PLPP3	chr1-56774160-56774660	Intronic
149475	24297	761	-0.144526684	0.003730876	0.022036998	0.960244791	PLPP3	chr1-56782723-56783223	Intronic
149476	24298	761	-0.148684615	0.002761023	0.041468044	0.960244791	PLPP3	chr1-56787327-56787827	Intronic
149477	24300	761	-0.223812296	2.51E-06	0.116529954	0.960244791	PLPP3	chr1-56789354-56789854	Intronic
149478	24301	761	-0.29694465	1.27E-10	0.1195283	0.960244791	PLPP3	chr1-56794407-56794907	Intronic
149479	24302	761	-0.245831714	1.79E-07	0.323446802	0.960244791	PLPP3	chr1-56794987-56795487	Intronic
149480	24303	761	-0.207721293	1.46E-05	0.465899213	0.960244791	PLPP3	chr1-56796923-56797423	Intronic
149481	24305	761	-0.122796619	0.015628153	0.115845611	0.960244791	PLPP3	chr1-56799877-56800377	Intronic
149482	24306	761	-0.116262104	0.022980823	0.459153404	0.960244791	PLPP3	chr1-56803497-56803997	Intronic
149483	24308	761	0.685025212	6.27E-68	0.957820388	0.960244791	PLPP3	chr1-56808254-56808754	Intronic
149484	24311	761	-0.108855863	0.034715114	0.914830641	0.960244791	PLPP3	chr1-56820971-56821471	Promoter
149485	24312	761	-0.103433558	0.046190169	0.052710433	0.960244791	PLPP3	chr1-56822155-56822655	Distal
149486	24314	761	-0.474340185	8.50E-28	0.855374399	0.960244791	PLPP3	chr1-56827705-56828205	Distal
149487	24315	761	-0.49017694	6.63E-30	0.820226913	0.960244791	PLPP3	chr1-56831237-56831737	Distal
149488	24316	761	-0.289396369	4.10E-10	0.890281567	0.960244791	PLPP3	chr1-56831822-56832322	Distal
149489	24317	761	-0.425581768	5.72E-22	0.60584424	0.960244791	PLPP3	chr1-56833166-56833666	Distal
149490	24318	761	-0.163875314	0.000853339	0.10632206	0.960244791	PLPP3	chr1-56836418-56836918	Distal
149491	24319	761	-0.175633084	0.000316823	0.060612774	0.960244791	PLPP3	chr1-56836950-56837450	Distal
149492	24320	761	-0.21468443	6.93E-06	0.027803698	0.960244791	PLPP3	chr1-56840684-56841184	Distal
149493	24322	761	-0.152617915	0.002060207	0.144737311	0.960244791	PLPP3	chr1-56844950-56845450	Distal
149494	24323	761	-0.105548907	0.041385071	0.073809627	0.960244791	PLPP3	chr1-56848792-56849292	Distal
149495	24328	761	-0.177715556	0.000263814	0.032778098	0.960244791	PLPP3	chr1-56859267-56859767	Intronic
149496	24329	761	-0.146014319	0.003353332	0.068913142	0.960244791	PLPP3	chr1-56862298-56862798	Intronic
149497	24330	761	-0.459730608	5.99E-26	0.793197679	0.960244791	PLPP3	chr1-56872602-56873102	Intronic
149498	24331	761	-0.28485553	8.15E-10	0.021490649	0.960244791	PLPP3	chr1-56875569-56876069	Intronic
149499	24333	761	-0.109873106	0.032854371	0.016964968	0.960244791	PLPP3	chr1-56888879-56889379	Intronic
149500	24334	761	-0.102115219	0.049408785	0.018759845	0.960244791	PLPP3	chr1-56896291-56896791	Intronic
149501	24335	761	-0.270491661	6.60E-09	0.442382756	0.960244791	PLPP3	chr1-56898277-56898777	Intronic
149502	24336	761	-0.428970049	2.41E-22	0.555879631	0.960244791	PLPP3	chr1-56898813-56899313	Intronic
149503	24337	761	-0.481517778	9.72E-29	0.867215706	0.960244791	PLPP3	chr1-56899489-56899989	Intronic
149504	24339	761	-0.384042679	1.03E-17	0.849005026	0.960244791	PLPP3	chr1-56908698-56909198	Intronic
149505	24342	761	-0.112777865	0.027995126	0.241879402	0.960244791	PLPP3	chr1-56916739-56917239	Intronic
149506	24345	761	-0.432723737	9.18E-23	0.892145911	0.960244791	PLPP3	chr1-56920641-56921141	Distal
149507	24346	761	-0.111677639	0.029759807	0.735702471	0.960244791	PLPP3	chr1-56921315-56921815	Distal
149508	24347	761	-0.445761655	2.89E-24	0.798020941	0.960244791	PLPP3	chr1-56924286-56924786	Distal
149509	24349	761	-0.22469298	2.27E-06	0.090497665	0.960244791	PLPP3	chr1-56931489-56931989	Exonic
149510	24351	761	-0.387110289	5.21E-18	0.728056407	0.960244791	PLPP3	chr1-56938647-56939147	Intronic
149511	24352	761	-0.226381081	1.87E-06	0.192499629	0.960244791	PLPP3	chr1-56939239-56939739	Intronic
149512	24353	761	-0.144777911	0.003664565	0.275851581	0.960244791	PLPP3	chr1-56951753-56952253	Intronic
149513	24355	761	-0.187681586	0.000106412	0.116998387	0.960244791	PLPP3	chr1-56955592-56956092	Intronic
149514	24356	761	-0.12018847	0.01827178	0.533518766	0.960244791	PLPP3	chr1-56957671-56958171	Intronic
149515	24357	761	-0.211351709	9.93E-06	0.587084395	0.960244791	PLPP3	chr1-56958434-56958934	Intronic
149516	24358	761	-0.207237096	1.53E-05	0.419300937	0.960244791	PLPP3	chr1-56964523-56965023	Intronic
149517	24359	761	-0.247794373	1.39E-07	0.17097143	0.960244791	PLPP3	chr1-56977852-56978352	Distal
149518	24360	761	-0.433219944	8.07E-23	0.870058221	0.960244791	PLPP3	chr1-56980135-56980635	Distal
149519	24361	761	-0.180371711	0.000208182	0.014340242	0.960244791	PLPP3	chr1-56981806-56982306	Distal
149520	24362	761	-0.250789457	9.49E-08	0.367482309	0.960244791	PLPP3	chr1-56992286-56992786	Distal
149521	24363	761	-0.239496954	3.94E-07	0.294267846	0.960244791	PLPP3	chr1-56993409-56993909	Distal
149522	24364	761	-0.145772581	0.003412147	0.285856706	0.960244791	PLPP3	chr1-56997874-56998374	Exonic
149523	24365	761	-0.139986065	0.005131057	0.094274229	0.960244791	PLPP3	chr1-56998670-56999170	Intronic
149524	24366	761	-0.1354693	0.006973606	0.065278328	0.960244791	PLPP3	chr1-56999502-57000002	Intronic
149525	24367	761	-0.181205539	0.000193119	0.612763716	0.960244791	PLPP3	chr1-57000676-57001176	Intronic
149526	24368	761	-0.152767619	0.002037071	0.051049797	0.960244791	PLPP3	chr1-57001696-57002196	Intronic
149527	24369	761	-0.159097883	0.001250199	0.191528969	0.960244791	PLPP3	chr1-57003137-57003637	Intronic
149528	24370	761	-0.117233225	0.021727623	0.085155278	0.960244791	PLPP3	chr1-57004972-57005472	Intronic
149529	24373	761	-0.122587691	0.01582681	0.02447773	0.960244791	PLPP3	chr1-57009668-57010168	Intronic
149530	24374	761	-0.177834034	0.00026106	0.207892202	0.960244791	PLPP3	chr1-57011416-57011916	Intronic
149531	24375	761	-0.406667893	5.89E-20	0.846449767	0.960244791	PLPP3	chr1-57017058-57017558	Intronic
149532	24376	761	-0.13739474	0.00612615	0.407574156	0.960244791	PLPP3	chr1-57017665-57018165	Intronic
149533	24377	761	-0.416353828	5.69E-21	0.764607314	0.960244791	PLPP3	chr1-57019041-57019541	Intronic
149534	24378	761	-0.33829284	1.06E-13	0.635825822	0.960244791	PLPP3	chr1-57020095-57020595	Intronic
149535	24380	761	0.21466962	6.94E-06	0.992685313	0.960244791	PLPP3	chr1-57024863-57025363	Intronic
149536	24381	761	-0.124202458	0.014344785	0.819539753	0.960244791	PLPP3	chr1-57025437-57025937	Intronic
149537	24382	761	-0.12588662	0.012929865	0.437355786	0.960244791	PLPP3	chr1-57026524-57027024	Intronic
149538	24384	761	-0.153975292	0.001859044	0.012195214	0.960244791	PLPP3	chr1-57031339-57031839	Intronic
149539	24385	761	-0.254601301	5.77E-08	0.10781654	0.960244791	PLPP3	chr1-57033014-57033514	Intronic
149540	24386	761	-0.141571232	0.004596807	0.036737717	0.960244791	PLPP3	chr1-57033791-57034291	Intronic
149541	24387	761	-0.117070502	0.021932972	0.017274753	0.960244791	PLPP3	chr1-57035164-57035664	Intronic
149542	24388	761	-0.10663376	0.039089867	0.122186821	0.960244791	PLPP3	chr1-57036854-57037354	Intronic
149543	24389	761	-0.207487033	1.49E-05	0.446128341	0.960244791	PLPP3	chr1-57039312-57039812	Intronic
149544	24390	761	-0.147745649	0.002957462	0.116665133	0.960244791	PLPP3	chr1-57040011-57040511	Intronic
149545	24391	761	-0.373903069	9.09E-17	0.856208942	0.960244791	PLPP3	chr1-57040769-57041269	Intronic
149546	24393	761	-0.140658317	0.004897799	0.17899393	0.960244791	PLPP3	chr1-57046478-57046978	Intronic
149547	24395	761	-0.122000177	0.016397152	0.171946785	0.960244791	PLPP3	chr1-57049644-57050144	Intronic
149548	24396	761	-0.429335749	2.20E-22	0.797635118	0.960244791	PLPP3	chr1-57058829-57059329	Intronic
149549	24397	761	-0.136293054	0.00659883	0.301172303	0.960244791	PLPP3	chr1-57059569-57060069	Intronic
149550	24399	761	-0.279556694	1.79E-09	0.463287629	0.960244791	PLPP3	chr1-57062570-57063070	Intronic
149551	24400	761	-0.512257638	4.89E-33	0.930998616	0.960244791	PLPP3	chr1-57063097-57063597	Intronic
149552	24401	761	-0.467589107	6.24E-27	0.854813031	0.960244791	PLPP3	chr1-57063734-57064234	Intronic
149553	24403	761	-0.177200904	0.000276072	0.245531113	0.960244791	PLPP3	chr1-57065434-57065934	Intronic
149554	24404	761	-0.130223967	0.009831763	0.01089036	0.960244791	PLPP3	chr1-57066849-57067349	Intronic
149555	24405	761	-0.140341909	0.005006405	0.062592584	0.960244791	PLPP3	chr1-57070476-57070976	Intronic
149556	24407	761	0.15695095	0.001478711	0.905656304	0.960244791	PLPP3	chr1-57072683-57073183	Intronic
149557	24408	761	-0.145292653	0.003531969	0.048774283	0.960244791	PLPP3	chr1-57074712-57075212	Intronic
149558	24409	761	-0.152592335	0.002064204	0.110907821	0.960244791	PLPP3	chr1-57077854-57078354	Intronic
149559	24412	761	0.148558148	0.002786741	0.363240129	0.960244791	PLPP3	chr1-57084525-57085025	Intronic
149560	24416	761	-0.205262926	1.88E-05	0.05020305	0.960244791	PLPP3	chr1-57087613-57088113	Intronic
149561	24418	761	-0.141379022	0.004658806	0.038801075	0.960244791	PLPP3	chr1-57089269-57089769	Intronic
149562	24420	761	-0.150364569	0.002438621	0.152040734	0.960244791	PLPP3	chr1-57090582-57091082	Intronic
149563	24421	761	-0.150011354	0.002503503	0.051330481	0.960244791	PLPP3	chr1-57093996-57094496	Intronic
149564	24422	761	-0.536462928	9.52E-37	0.87486177	0.960244791	PLPP3	chr1-57096021-57096521	Intronic
149565	24423	761	-0.222151063	3.03E-06	0.10897401	0.960244791	PLPP3	chr1-57097136-57097636	Intronic
149566	24424	761	-0.252555411	7.54E-08	0.234853847	0.960244791	PLPP3	chr1-57101287-57101787	Intronic
149567	24425	761	-0.148847185	0.0027282	0.159273751	0.960244791	PLPP3	chr1-57101794-57102294	Intronic
149568	24426	761	-0.230875548	1.11E-06	0.221429819	0.960244791	PLPP3	chr1-57102416-57102916	Intronic
149569	24427	761	-0.212005701	9.26E-06	0.303444061	0.960244791	PLPP3	chr1-57103285-57103785	Intronic
149570	24428	761	-0.191214743	7.61E-05	0.235373911	0.960244791	PLPP3	chr1-57103812-57104312	Intronic
149571	24429	761	-0.125681152	0.013096037	0.106024479	0.960244791	PLPP3	chr1-57107178-57107678	Intronic
149572	24430	761	-0.200333518	3.11E-05	0.104061567	0.960244791	PLPP3	chr1-57107722-57108222	Intronic
149573	24431	761	-0.194155047	5.73E-05	0.004560415	0.960244791	PLPP3	chr1-57108452-57108952	Intronic
149574	24432	761	-0.153149732	0.001979049	0.06754727	0.960244791	PLPP3	chr1-57109428-57109928	Intronic
149575	24433	761	0.108445425	0.035491279	0.530599275	0.960244791	PLPP3	chr1-57111142-57111642	Intronic
149576	24434	761	-0.144849296	0.003645925	0.086823424	0.960244791	PLPP3	chr1-57112033-57112533	Intronic
149577	24435	761	-0.211068416	1.02E-05	0.008693701	0.960244791	PLPP3	chr1-57114226-57114726	Intronic
149578	24437	761	-0.112337888	0.028689591	0.134907731	0.960244791	PLPP3	chr1-57115862-57116362	Intronic
149579	24438	761	-0.209229836	1.24E-05	0.6346768	0.960244791	PLPP3	chr1-57117116-57117616	Intronic
149580	24439	761	-0.135686502	0.006873128	0.15119962	0.960244791	PLPP3	chr1-57121971-57122471	Intronic
149581	24440	761	-0.197625223	4.08E-05	0.084313225	0.960244791	PLPP3	chr1-57124142-57124642	Intronic
149582	24441	761	-0.329685615	5.09E-13	0.893563413	0.960244791	PLPP3	chr1-57124834-57125334	Intronic
149583	24442	761	-0.262619916	1.97E-08	0.118104227	0.960244791	PLPP3	chr1-57129814-57130314	Intronic
149584	24443	761	-0.160617354	0.00110864	0.150585682	0.960244791	PLPP3	chr1-57130866-57131366	Intronic
149585	24444	761	-0.505991082	4.00E-32	0.890485274	0.960244791	PLPP3	chr1-57131916-57132416	Intronic
149586	24447	761	-0.215520476	6.33E-06	0.026025718	0.960244791	PLPP3	chr1-57140397-57140897	Intronic
149587	24448	761	-0.124772641	0.013851607	0.208881638	0.960244791	PLPP3	chr1-57142498-57142998	Intronic
149588	24080	762	0.110403929	0.03191691	0.056084277	0.919975708	PRKAA2	chr1-56156960-56157460	Distal
149589	24081	762	0.291780768	2.84E-10	0.045883892	0.919975708	PRKAA2	chr1-56159183-56159683	Distal
149590	24082	762	0.157977959	0.001365021	0.022921294	0.919975708	PRKAA2	chr1-56165779-56166279	Distal
149591	24083	762	0.277788311	2.32E-09	0.007395419	0.919975708	PRKAA2	chr1-56167500-56168000	Distal
149592	24084	762	0.301558682	6.07E-11	0.597013482	0.919975708	PRKAA2	chr1-56170701-56171201	Distal
149593	24087	762	-0.108810576	0.03480036	0.479227489	0.919975708	PRKAA2	chr1-56185877-56186377	Distal
149594	24089	762	-0.397166553	5.40E-19	0.822167295	0.919975708	PRKAA2	chr1-56188780-56189280	Distal
149595	24090	762	-0.414457574	9.05E-21	0.835165134	0.919975708	PRKAA2	chr1-56189811-56190311	Distal
149596	24091	762	0.119551131	0.018974893	0.116546852	0.919975708	PRKAA2	chr1-56190939-56191439	Distal
149597	24094	762	0.645932443	5.23E-58	0.959467883	0.919975708	PRKAA2	chr1-56216053-56216553	Distal
149598	24095	762	0.372113388	1.33E-16	0.211411551	0.919975708	PRKAA2	chr1-56222962-56223462	Distal
149599	24096	762	0.158409699	0.001319651	0.006847193	0.919975708	PRKAA2	chr1-56226414-56226914	Distal
149600	24097	762	0.164457022	0.000813838	0.007234894	0.919975708	PRKAA2	chr1-56227918-56228418	Distal
149601	24098	762	0.137699448	0.006000971	0.025869886	0.919975708	PRKAA2	chr1-56234094-56234594	Distal
149602	24099	762	0.142651733	0.004261297	0.202133012	0.919975708	PRKAA2	chr1-56255741-56256241	Distal
149603	24100	762	0.167312483	0.000643469	0.421072345	0.919975708	PRKAA2	chr1-56258171-56258671	Distal
149604	24101	762	-0.175022733	0.000334136	0.34652956	0.919975708	PRKAA2	chr1-56258781-56259281	Distal
149605	24102	762	0.140937874	0.004803741	0.022265112	0.919975708	PRKAA2	chr1-56264167-56264667	Distal
149606	24103	762	0.286295883	6.56E-10	0.051071388	0.919975708	PRKAA2	chr1-56268705-56269205	Distal
149607	24104	762	0.130703506	0.009533155	0.065091518	0.919975708	PRKAA2	chr1-56278224-56278724	Distal
149608	24105	762	0.123452543	0.015016928	0.036901058	0.919975708	PRKAA2	chr1-56285072-56285572	Distal
149609	24106	762	0.193614258	6.04E-05	0.136960762	0.919975708	PRKAA2	chr1-56285723-56286223	Distal
149610	24110	762	0.12628041	0.012618022	0.04259923	0.919975708	PRKAA2	chr1-56289376-56289876	Distal
149611	24111	762	0.193074892	6.37E-05	0.183774949	0.919975708	PRKAA2	chr1-56291414-56291914	Distal
149612	24112	762	0.287834626	5.20E-10	0.133248033	0.919975708	PRKAA2	chr1-56296603-56297103	Distal
149613	24113	762	0.546728072	2.05E-38	0.741835281	0.919975708	PRKAA2	chr1-56297110-56297610	Distal
149614	24114	762	0.154985837	0.001720914	0.011551236	0.919975708	PRKAA2	chr1-56297995-56298495	Distal
149615	24115	762	-0.201923547	2.65E-05	0.470852961	0.919975708	PRKAA2	chr1-56303882-56304382	Distal
149616	24116	762	0.215672868	6.23E-06	0.188304386	0.919975708	PRKAA2	chr1-56318304-56318804	Distal
149617	24118	762	0.292027096	2.73E-10	0.077403136	0.919975708	PRKAA2	chr1-56327533-56328033	Distal
149618	24119	762	0.17778233	0.000262255	0.393964256	0.919975708	PRKAA2	chr1-56330148-56330648	Distal
149619	24123	762	0.181267595	0.000192041	0.047194378	0.919975708	PRKAA2	chr1-56356459-56356959	Distal
149620	24125	762	-0.106976521	0.038385979	0.256949047	0.919975708	PRKAA2	chr1-56362104-56362604	Distal
149621	24126	762	-0.698563449	9.65E-72	0.981805278	0.919975708	PRKAA2	chr1-56363250-56363750	Distal
149622	24129	762	0.103041185	0.047128538	0.857955943	0.919975708	PRKAA2	chr1-56376482-56376982	Distal
149623	24132	762	-0.407674501	4.63E-20	0.8486361	0.919975708	PRKAA2	chr1-56378433-56378933	Distal
149624	24135	762	0.224029078	2.45E-06	0.116050257	0.919975708	PRKAA2	chr1-56391754-56392254	Distal
149625	24136	762	0.310709046	1.36E-11	0.1718454	0.919975708	PRKAA2	chr1-56396413-56396913	Distal
149626	24139	762	0.201224559	2.84E-05	0.120065261	0.919975708	PRKAA2	chr1-56410888-56411388	Distal
149627	24140	762	-0.346134842	2.42E-14	0.894258083	0.919975708	PRKAA2	chr1-56411389-56411889	Distal
149628	24141	762	0.105747298	0.040956919	0.441208388	0.919975708	PRKAA2	chr1-56412262-56412762	Distal
149629	24142	762	0.122770368	0.015652743	0.394538767	0.919975708	PRKAA2	chr1-56413854-56414354	Distal
149630	24144	762	-0.332601108	3.01E-13	0.615724513	0.919975708	PRKAA2	chr1-56416486-56416986	Distal
149631	24147	762	-0.142433419	0.004327203	0.522585224	0.919975708	PRKAA2	chr1-56424099-56424599	Distal
149632	24148	762	0.160992786	0.001075949	0.136160953	0.919975708	PRKAA2	chr1-56424709-56425209	Distal
149633	24149	762	0.198776812	3.64E-05	0.027296776	0.919975708	PRKAA2	chr1-56425421-56425921	Distal
149634	24151	762	-0.105959677	0.040502785	0.193947171	0.919975708	PRKAA2	chr1-56431070-56431570	Distal
149635	24152	762	-0.127391916	0.011770968	0.57019922	0.919975708	PRKAA2	chr1-56431884-56432384	Distal
149636	24153	762	-0.210128844	1.13E-05	0.631643721	0.919975708	PRKAA2	chr1-56432621-56433121	Distal
149637	24154	762	-0.351641241	8.36E-15	0.83500367	0.919975708	PRKAA2	chr1-56433322-56433822	Distal
149638	24155	762	-0.272828416	4.74E-09	0.664888374	0.919975708	PRKAA2	chr1-56434306-56434806	Distal
149639	24156	762	-0.54195639	1.24E-37	0.89315506	0.919975708	PRKAA2	chr1-56435064-56435564	Distal
149640	24157	762	-0.78442137	4.63E-102	0.998277406	0.919975708	PRKAA2	chr1-56435723-56436223	Distal
149641	24158	762	-0.68316754	2.02E-67	0.973419485	0.919975708	PRKAA2	chr1-56436232-56436732	Distal
149642	24159	762	-0.746982039	2.49E-87	0.993609975	0.919975708	PRKAA2	chr1-56436839-56437339	Distal
149643	24160	762	-0.477687622	3.11E-28	0.84499847	0.919975708	PRKAA2	chr1-56437459-56437959	Distal
149644	24161	762	-0.203360778	2.29E-05	0.540940471	0.919975708	PRKAA2	chr1-56438154-56438654	Distal
149645	24162	762	-0.266116893	1.22E-08	0.821039865	0.919975708	PRKAA2	chr1-56439224-56439724	Distal
149646	24163	762	-0.308989868	1.81E-11	0.738628534	0.919975708	PRKAA2	chr1-56439791-56440291	Distal
149647	24164	762	-0.294680338	1.81E-10	0.785385457	0.919975708	PRKAA2	chr1-56442246-56442746	Distal
149648	24166	762	0.168657506	0.000575225	0.424946539	0.919975708	PRKAA2	chr1-56446306-56446806	Distal
149649	24167	762	-0.494230134	1.84E-30	0.924841399	0.919975708	PRKAA2	chr1-56451101-56451601	Distal
149650	24170	762	-0.182330582	0.000174402	0.699376862	0.919975708	PRKAA2	chr1-56461216-56461716	Distal
149651	24171	762	-0.107958909	0.036428517	0.189126725	0.919975708	PRKAA2	chr1-56466450-56466950	Distal
149652	24175	762	-0.16454954	0.000807723	0.693205564	0.919975708	PRKAA2	chr1-56472805-56473305	Distal
149653	24176	762	-0.291980692	2.75E-10	0.906959279	0.919975708	PRKAA2	chr1-56473886-56474386	Distal
149654	24177	762	0.105230251	0.042081121	0.466158306	0.919975708	PRKAA2	chr1-56475653-56476153	Distal
149655	24178	762	-0.266832453	1.10E-08	0.685990384	0.919975708	PRKAA2	chr1-56476607-56477107	Distal
149656	24179	762	-0.582063164	1.27E-44	0.957688026	0.919975708	PRKAA2	chr1-56477199-56477699	Distal
149657	24180	762	-0.537218003	7.21E-37	0.929617725	0.919975708	PRKAA2	chr1-56477740-56478240	Distal
149658	24181	762	-0.122910841	0.015519801	0.463875282	0.919975708	PRKAA2	chr1-56478709-56479209	Distal
149659	24182	762	-0.115528945	0.023966247	0.426793047	0.919975708	PRKAA2	chr1-56486931-56487431	Distal
149660	24183	762	0.139426986	0.005332503	0.006910089	0.919975708	PRKAA2	chr1-56489129-56489629	Distal
149661	24184	762	-0.151437164	0.002251347	0.228961356	0.919975708	PRKAA2	chr1-56490261-56490761	Distal
149662	24185	762	-0.266914067	1.09E-08	0.61671958	0.919975708	PRKAA2	chr1-56491364-56491864	Distal
149663	24189	762	-0.217369496	5.17E-06	0.594489202	0.919975708	PRKAA2	chr1-56495416-56495916	Exonic
149664	24190	762	-0.176066639	0.000305034	0.406615699	0.919975708	PRKAA2	chr1-56497435-56497935	Intronic
149665	24191	762	-0.179645605	0.000222191	0.666164126	0.919975708	PRKAA2	chr1-56497993-56498493	Intronic
149666	24194	762	-0.135828263	0.006808122	0.674692609	0.919975708	PRKAA2	chr1-56502556-56503056	Intronic
149667	24195	762	-0.115533315	0.023960267	0.355295545	0.919975708	PRKAA2	chr1-56506679-56507179	Intronic
149668	24196	762	-0.12872442	0.010820903	0.544293661	0.919975708	PRKAA2	chr1-56508441-56508941	Intronic
149669	24197	762	-0.141851613	0.004507565	0.247420803	0.919975708	PRKAA2	chr1-56509186-56509686	Intronic
149670	24198	762	-0.398974852	3.56E-19	0.828250352	0.919975708	PRKAA2	chr1-56510018-56510518	Intronic
149671	24200	762	-0.179834336	0.000218468	0.642738727	0.919975708	PRKAA2	chr1-56511671-56512171	Intronic
149672	24201	762	-0.103988363	0.044886202	0.192259311	0.919975708	PRKAA2	chr1-56514566-56515066	Intronic
149673	24203	762	-0.241132526	3.22E-07	0.728043265	0.919975708	PRKAA2	chr1-56516370-56516870	Intronic
149674	24204	762	-0.21724552	5.24E-06	0.807341723	0.919975708	PRKAA2	chr1-56516926-56517426	Intronic
149675	24206	762	0.115942384	0.023406939	0.204570929	0.919975708	PRKAA2	chr1-56520171-56520671	Intronic
149676	24209	762	0.124454465	0.014124943	0.502522403	0.919975708	PRKAA2	chr1-56522032-56522532	Intronic
149677	24210	762	-0.260597862	2.59E-08	0.728918174	0.919975708	PRKAA2	chr1-56522602-56523102	Intronic
149678	24213	762	-0.450428631	8.09E-25	0.897049905	0.919975708	PRKAA2	chr1-56525456-56525956	Intronic
149679	24214	762	-0.281512229	1.34E-09	0.83197904	0.919975708	PRKAA2	chr1-56525979-56526479	Intronic
149680	24217	762	-0.262675437	1.95E-08	0.7103442	0.919975708	PRKAA2	chr1-56529188-56529688	Intronic
149681	24218	762	-0.503486939	9.15E-32	0.904279167	0.919975708	PRKAA2	chr1-56529765-56530265	Intronic
149682	24222	762	-0.130599462	0.009597426	0.345809544	0.919975708	PRKAA2	chr1-56535207-56535707	Intronic
149683	24223	762	-0.443221983	5.74E-24	0.846398136	0.919975708	PRKAA2	chr1-56535824-56536324	Intronic
149684	24224	762	-0.129497455	0.010300763	0.199695096	0.919975708	PRKAA2	chr1-56537119-56537619	Intronic
149685	24225	762	-0.189006985	9.39E-05	0.910271165	0.919975708	PRKAA2	chr1-56538414-56538914	Intronic
149686	24226	762	-0.246970013	1.55E-07	0.484439392	0.919975708	PRKAA2	chr1-56539368-56539868	Intronic
149687	24227	762	-0.161874469	0.00100271	0.806372001	0.919975708	PRKAA2	chr1-56540186-56540686	Intronic
149688	24229	762	-0.301712166	5.93E-11	0.507527782	0.919975708	PRKAA2	chr1-56545377-56545877	Intronic
149689	24230	762	-0.290273131	3.58E-10	0.674006387	0.919975708	PRKAA2	chr1-56547211-56547711	Intronic
149690	24231	762	-0.290822475	3.29E-10	0.643846444	0.919975708	PRKAA2	chr1-56547892-56548392	Intronic
149691	24232	762	-0.183290795	0.000159774	0.140595576	0.919975708	PRKAA2	chr1-56548574-56549074	Intronic
149692	24233	762	-0.258854421	3.28E-08	0.642298457	0.919975708	PRKAA2	chr1-56549659-56550159	Intronic
149693	24234	762	-0.355086702	4.25E-15	0.949239336	0.919975708	PRKAA2	chr1-56550273-56550773	Intronic
149694	24235	762	-0.215494679	6.35E-06	0.784697359	0.919975708	PRKAA2	chr1-56551110-56551610	Intronic
149695	24236	762	-0.169286006	0.000545681	0.971609588	0.919975708	PRKAA2	chr1-56551683-56552183	Intronic
149696	24237	762	-0.224219101	2.40E-06	0.53722117	0.919975708	PRKAA2	chr1-56552561-56553061	Intronic
149697	24238	762	-0.301478282	6.15E-11	0.814631065	0.919975708	PRKAA2	chr1-56553107-56553607	Intronic
149698	24239	762	-0.364900526	5.91E-16	0.758267042	0.919975708	PRKAA2	chr1-56553706-56554206	Intronic
149699	24240	762	-0.191396298	7.48E-05	0.374276933	0.919975708	PRKAA2	chr1-56554299-56554799	Intronic
149700	24241	762	-0.196749033	4.45E-05	0.513947847	0.919975708	PRKAA2	chr1-56554840-56555340	Intronic
149701	24242	762	-0.224387274	2.35E-06	0.773652106	0.919975708	PRKAA2	chr1-56555354-56555854	Intronic
149702	24243	762	-0.563940695	2.40E-41	0.971284783	0.919975708	PRKAA2	chr1-56557762-56558262	Intronic
149703	24246	762	-0.333040463	2.78E-13	0.806808517	0.919975708	PRKAA2	chr1-56561899-56562399	Intronic
149704	24247	762	-0.281241236	1.40E-09	0.707771104	0.919975708	PRKAA2	chr1-56562468-56562968	Intronic
149705	24248	762	-0.351359428	8.83E-15	0.952857253	0.919975708	PRKAA2	chr1-56563053-56563553	Intronic
149706	24250	762	-0.500623692	2.34E-31	0.874813894	0.919975708	PRKAA2	chr1-56565169-56565669	Intronic
149707	24251	762	-0.256294016	4.61E-08	0.720945427	0.919975708	PRKAA2	chr1-56566006-56566506	Intronic
149708	24252	762	-0.251186245	9.01E-08	0.750932641	0.919975708	PRKAA2	chr1-56566915-56567415	Intronic
149709	24255	762	-0.247480092	1.45E-07	0.494601288	0.919975708	PRKAA2	chr1-56571022-56571522	Intronic
149710	24256	762	-0.263078548	1.85E-08	0.649539922	0.919975708	PRKAA2	chr1-56571879-56572379	Intronic
149711	24257	762	-0.32723503	7.88E-13	0.737102137	0.919975708	PRKAA2	chr1-56573385-56573885	Intronic
149712	24258	762	-0.332069531	3.31E-13	0.707305488	0.919975708	PRKAA2	chr1-56573929-56574429	Intronic
149713	24259	762	-0.410573422	2.32E-20	0.808144349	0.919975708	PRKAA2	chr1-56575002-56575502	Intronic
149714	24260	762	-0.115277796	0.024312107	0.035663795	0.919975708	PRKAA2	chr1-56575846-56576346	Intronic
149715	24261	762	-0.382974171	1.29E-17	0.837986058	0.919975708	PRKAA2	chr1-56576568-56577068	Intronic
149716	24262	762	-0.441080007	1.02E-23	0.954175248	0.919975708	PRKAA2	chr1-56577069-56577569	Intronic
149717	24263	762	-0.376014474	5.81E-17	0.899491577	0.919975708	PRKAA2	chr1-56577594-56578094	Intronic
149718	24264	762	-0.506284263	3.63E-32	0.9717795	0.919975708	PRKAA2	chr1-56578534-56579034	Intronic
149719	24265	762	-0.593312951	9.14E-47	0.990123482	0.919975708	PRKAA2	chr1-56579224-56579724	Exonic
149720	24266	762	-0.198824149	3.62E-05	0.550617036	0.919975708	PRKAA2	chr1-56579974-56580474	Intronic
149721	24268	762	-0.243209666	2.49E-07	0.333864036	0.919975708	PRKAA2	chr1-56582006-56582506	Intronic
149722	24269	762	-0.156228231	0.001564007	0.239657396	0.919975708	PRKAA2	chr1-56583367-56583867	Intronic
149723	24270	762	-0.226211712	1.91E-06	0.896753263	0.919975708	PRKAA2	chr1-56584851-56585351	Intronic
149724	24271	762	-0.129843073	0.010075281	0.257473804	0.919975708	PRKAA2	chr1-56586478-56586978	Intronic
149725	24272	762	0.222301238	2.98E-06	0.014036089	0.919975708	PRKAA2	chr1-56601629-56602129	Intronic
149726	24273	762	0.333119973	2.74E-13	0.03013272	0.919975708	PRKAA2	chr1-56629047-56629547	Intronic
149727	24274	762	0.654675512	4.25E-60	0.840328222	0.919975708	PRKAA2	chr1-56644228-56644728	Promoter
149728	24275	762	0.525765871	4.53E-35	0.959930683	0.919975708	PRKAA2	chr1-56644911-56645411	Promoter
149729	24276	762	0.574405873	3.25E-43	0.944602883	0.919975708	PRKAA2	chr1-56645605-56646105	Promoter
149730	24277	762	0.506113655	3.84E-32	0.441658985	0.919975708	PRKAA2	chr1-56646135-56646635	Promoter
149731	24278	762	0.164112328	0.000837058	0.036657924	0.919975708	PRKAA2	chr1-56666356-56666856	Intronic
149732	24279	762	0.40579522	7.24E-20	0.104580692	0.919975708	PRKAA2	chr1-56676565-56677065	Intronic
149733	24280	762	0.303067035	4.76E-11	0.538841441	0.919975708	PRKAA2	chr1-56677494-56677994	Intronic
149734	24281	762	0.635992906	1.03E-55	0.956267707	0.919975708	PRKAA2	chr1-56684050-56684550	Intronic
149735	24282	762	0.619654429	3.99E-52	0.698956305	0.919975708	PRKAA2	chr1-56684620-56685120	Intronic
149736	24283	762	0.564207304	2.16E-41	0.696493982	0.919975708	PRKAA2	chr1-56686384-56686884	Intronic
149737	24284	762	0.496217036	9.73E-31	0.441551968	0.919975708	PRKAA2	chr1-56688416-56688916	Intronic
149738	24285	762	0.278139172	2.20E-09	0.060925376	0.919975708	PRKAA2	chr1-56688963-56689463	Intronic
149739	24286	762	0.237165721	5.23E-07	0.107549936	0.919975708	PRKAA2	chr1-56691921-56692421	Intronic
149740	24288	762	0.44275866	6.50E-24	0.210091678	0.919975708	PRKAA2	chr1-56719129-56719629	Exonic
149741	24289	762	0.358264346	2.26E-15	0.002020175	0.919975708	PRKAA2	chr1-56737464-56737964	Intronic
149742	24290	762	0.279999099	1.68E-09	0.003038712	0.919975708	PRKAA2	chr1-56740714-56741214	Intronic
149743	24291	762	0.550097358	5.64E-39	0.770282956	0.919975708	PRKAA2	chr1-56745244-56745744	Intronic
149744	24292	762	0.448716484	1.29E-24	0.726744044	0.919975708	PRKAA2	chr1-56751621-56752121	Intronic
149745	24293	762	0.113423139	0.027002202	0.006727034	0.919975708	PRKAA2	chr1-56752687-56753187	Intronic
149746	24297	762	0.244079068	2.23E-07	0.022036998	0.919975708	PRKAA2	chr1-56782723-56783223	Intronic
149747	24298	762	0.155836218	0.001611997	0.041468044	0.919975708	PRKAA2	chr1-56787327-56787827	Intronic
149748	24300	762	0.292892448	2.39E-10	0.116529954	0.919975708	PRKAA2	chr1-56789354-56789854	Intronic
149749	24301	762	0.308165465	2.07E-11	0.1195283	0.919975708	PRKAA2	chr1-56794407-56794907	Intronic
149750	24302	762	0.331887063	3.42E-13	0.323446802	0.919975708	PRKAA2	chr1-56794987-56795487	Intronic
149751	24303	762	0.243893228	2.28E-07	0.465899213	0.919975708	PRKAA2	chr1-56796923-56797423	Intronic
149752	24304	762	-0.320010635	2.80E-12	0.874820465	0.919975708	PRKAA2	chr1-56798145-56798645	Intronic
149753	24305	762	0.209890073	1.16E-05	0.115845611	0.919975708	PRKAA2	chr1-56799877-56800377	Intronic
149754	24307	762	-0.120586184	0.017844649	0.847079664	0.919975708	PRKAA2	chr1-56806850-56807350	Intronic
149755	24309	762	0.176444553	0.000295088	0.076067304	0.919975708	PRKAA2	chr1-56818309-56818809	Intronic
149756	24312	762	0.249744822	1.09E-07	0.052710433	0.919975708	PRKAA2	chr1-56822155-56822655	Distal
149757	24314	762	0.590890066	2.69E-46	0.855374399	0.919975708	PRKAA2	chr1-56827705-56828205	Distal
149758	24315	762	0.618095634	8.57E-52	0.820226913	0.919975708	PRKAA2	chr1-56831237-56831737	Distal
149759	24316	762	0.337798194	1.16E-13	0.890281567	0.919975708	PRKAA2	chr1-56831822-56832322	Distal
149760	24317	762	0.56892291	3.16E-42	0.60584424	0.919975708	PRKAA2	chr1-56833166-56833666	Distal
149761	24318	762	0.235535425	6.37E-07	0.10632206	0.919975708	PRKAA2	chr1-56836418-56836918	Distal
149762	24319	762	0.251109712	9.10E-08	0.060612774	0.919975708	PRKAA2	chr1-56836950-56837450	Distal
149763	24320	762	0.330850631	4.13E-13	0.027803698	0.919975708	PRKAA2	chr1-56840684-56841184	Distal
149764	24321	762	0.114423702	0.025521564	0.485633473	0.919975708	PRKAA2	chr1-56843563-56844063	Distal
149765	24322	762	0.183324028	0.000159289	0.144737311	0.919975708	PRKAA2	chr1-56844950-56845450	Distal
149766	24323	762	0.115183509	0.024443096	0.073809627	0.919975708	PRKAA2	chr1-56848792-56849292	Distal
149767	24325	762	0.105015043	0.042556053	0.029472783	0.919975708	PRKAA2	chr1-56850326-56850826	Distal
149768	24326	762	0.282890822	1.09E-09	0.070889196	0.919975708	PRKAA2	chr1-56854775-56855275	Intronic
149769	24327	762	0.116517932	0.022645283	0.000404598	0.919975708	PRKAA2	chr1-56857505-56858005	Intronic
149770	24328	762	0.263917161	1.65E-08	0.032778098	0.919975708	PRKAA2	chr1-56859267-56859767	Intronic
149771	24329	762	0.319263812	3.18E-12	0.068913142	0.919975708	PRKAA2	chr1-56862298-56862798	Intronic
149772	24330	762	0.624588101	3.46E-53	0.793197679	0.919975708	PRKAA2	chr1-56872602-56873102	Intronic
149773	24331	762	0.33072349	4.22E-13	0.021490649	0.919975708	PRKAA2	chr1-56875569-56876069	Intronic
149774	24332	762	0.194557018	5.51E-05	0.094716378	0.919975708	PRKAA2	chr1-56883915-56884415	Intronic
149775	24333	762	0.239132855	4.12E-07	0.016964968	0.919975708	PRKAA2	chr1-56888879-56889379	Intronic
149776	24334	762	0.171073526	0.000469216	0.018759845	0.919975708	PRKAA2	chr1-56896291-56896791	Intronic
149777	24335	762	0.402911792	1.43E-19	0.442382756	0.919975708	PRKAA2	chr1-56898277-56898777	Intronic
149778	24336	762	0.57496688	2.57E-43	0.555879631	0.919975708	PRKAA2	chr1-56898813-56899313	Intronic
149779	24337	762	0.604112811	6.67E-49	0.867215706	0.919975708	PRKAA2	chr1-56899489-56899989	Intronic
149780	24338	762	0.161239082	0.001055001	0.016348214	0.919975708	PRKAA2	chr1-56903940-56904440	Intronic
149781	24339	762	0.538652091	4.24E-37	0.849005026	0.919975708	PRKAA2	chr1-56908698-56909198	Intronic
149782	24341	762	0.258104285	3.62E-08	0.093475359	0.919975708	PRKAA2	chr1-56915948-56916448	Intronic
149783	24342	762	0.210516188	1.08E-05	0.241879402	0.919975708	PRKAA2	chr1-56916739-56917239	Intronic
149784	24343	762	0.177420327	0.000270787	0.375609948	0.919975708	PRKAA2	chr1-56917349-56917849	Exonic
149785	24344	762	0.173915434	0.000367835	0.115517989	0.919975708	PRKAA2	chr1-56918711-56919211	Distal
149786	24345	762	0.594966407	4.36E-47	0.892145911	0.919975708	PRKAA2	chr1-56920641-56921141	Distal
149787	24346	762	0.129700971	0.010167419	0.735702471	0.919975708	PRKAA2	chr1-56921315-56921815	Distal
149788	24347	762	0.578851922	4.99E-44	0.798020941	0.919975708	PRKAA2	chr1-56924286-56924786	Distal
149789	24348	762	0.132428763	0.008524266	0.027683538	0.919975708	PRKAA2	chr1-56927295-56927795	Distal
149790	24349	762	0.249469617	1.12E-07	0.090497665	0.919975708	PRKAA2	chr1-56931489-56931989	Exonic
149791	24350	762	0.194508698	5.54E-05	0.173201884	0.919975708	PRKAA2	chr1-56933181-56933681	Exonic
149792	24351	762	0.532086712	4.70E-36	0.728056407	0.919975708	PRKAA2	chr1-56938647-56939147	Intronic
149793	24352	762	0.289262533	4.18E-10	0.192499629	0.919975708	PRKAA2	chr1-56939239-56939739	Intronic
149794	24353	762	0.181793318	0.000183117	0.275851581	0.919975708	PRKAA2	chr1-56951753-56952253	Intronic
149795	24354	762	0.215132353	6.60E-06	0.316797684	0.919975708	PRKAA2	chr1-56954005-56954505	Intronic
149796	24355	762	0.227978968	1.56E-06	0.116998387	0.919975708	PRKAA2	chr1-56955592-56956092	Intronic
149797	24357	762	0.386921024	5.44E-18	0.587084395	0.919975708	PRKAA2	chr1-56958434-56958934	Intronic
149798	24358	762	0.273120559	4.55E-09	0.419300937	0.919975708	PRKAA2	chr1-56964523-56965023	Intronic
149799	24359	762	0.329760427	5.02E-13	0.17097143	0.919975708	PRKAA2	chr1-56977852-56978352	Distal
149800	24360	762	0.566577941	8.25E-42	0.870058221	0.919975708	PRKAA2	chr1-56980135-56980635	Distal
149801	24361	762	0.22528002	2.13E-06	0.014340242	0.919975708	PRKAA2	chr1-56981806-56982306	Distal
149802	24362	762	0.307386795	2.35E-11	0.367482309	0.919975708	PRKAA2	chr1-56992286-56992786	Distal
149803	24363	762	0.298134735	1.05E-10	0.294267846	0.919975708	PRKAA2	chr1-56993409-56993909	Distal
149804	24364	762	0.156823829	0.001493439	0.285856706	0.919975708	PRKAA2	chr1-56997874-56998374	Exonic
149805	24365	762	0.241822012	2.96E-07	0.094274229	0.919975708	PRKAA2	chr1-56998670-56999170	Intronic
149806	24366	762	0.152056872	0.002149084	0.065278328	0.919975708	PRKAA2	chr1-56999502-57000002	Intronic
149807	24367	762	0.312429328	1.02E-11	0.612763716	0.919975708	PRKAA2	chr1-57000676-57001176	Intronic
149808	24368	762	0.212048769	9.21E-06	0.051049797	0.919975708	PRKAA2	chr1-57001696-57002196	Intronic
149809	24369	762	0.120169224	0.018292563	0.191528969	0.919975708	PRKAA2	chr1-57003137-57003637	Intronic
149810	24370	762	0.127153143	0.011948701	0.085155278	0.919975708	PRKAA2	chr1-57004972-57005472	Intronic
149811	24371	762	-0.24249407	2.72E-07	0.53861802	0.919975708	PRKAA2	chr1-57007013-57007513	Intronic
149812	24373	762	0.259488887	3.01E-08	0.02447773	0.919975708	PRKAA2	chr1-57009668-57010168	Intronic
149813	24374	762	0.179906866	0.000217049	0.207892202	0.919975708	PRKAA2	chr1-57011416-57011916	Intronic
149814	24375	762	0.560271194	1.05E-40	0.846449767	0.919975708	PRKAA2	chr1-57017058-57017558	Intronic
149815	24377	762	0.564078273	2.27E-41	0.764607314	0.919975708	PRKAA2	chr1-57019041-57019541	Intronic
149816	24378	762	0.475247602	6.48E-28	0.635825822	0.919975708	PRKAA2	chr1-57020095-57020595	Intronic
149817	24380	762	-0.647652317	2.06E-58	0.992685313	0.919975708	PRKAA2	chr1-57024863-57025363	Intronic
149818	24382	762	0.129911925	0.01003083	0.437355786	0.919975708	PRKAA2	chr1-57026524-57027024	Intronic
149819	24384	762	0.249080223	1.18E-07	0.012195214	0.919975708	PRKAA2	chr1-57031339-57031839	Intronic
149820	24385	762	0.375974788	5.86E-17	0.10781654	0.919975708	PRKAA2	chr1-57033014-57033514	Intronic
149821	24386	762	0.223609863	2.57E-06	0.036737717	0.919975708	PRKAA2	chr1-57033791-57034291	Intronic
149822	24387	762	0.167762677	0.000619853	0.017274753	0.919975708	PRKAA2	chr1-57035164-57035664	Intronic
149823	24388	762	0.265680274	1.29E-08	0.122186821	0.919975708	PRKAA2	chr1-57036854-57037354	Intronic
149824	24389	762	0.245900883	1.77E-07	0.446128341	0.919975708	PRKAA2	chr1-57039312-57039812	Intronic
149825	24390	762	0.305610818	3.15E-11	0.116665133	0.919975708	PRKAA2	chr1-57040011-57040511	Intronic
149826	24391	762	0.560412057	9.90E-41	0.856208942	0.919975708	PRKAA2	chr1-57040769-57041269	Intronic
149827	24393	762	0.233878443	7.77E-07	0.17899393	0.919975708	PRKAA2	chr1-57046478-57046978	Intronic
149828	24394	762	0.145559862	0.003464758	0.091947085	0.919975708	PRKAA2	chr1-57048619-57049119	Intronic
149829	24395	762	0.126222006	0.012663886	0.171946785	0.919975708	PRKAA2	chr1-57049644-57050144	Intronic
149830	24396	762	0.574946358	2.59E-43	0.797635118	0.919975708	PRKAA2	chr1-57058829-57059329	Intronic
149831	24397	762	0.256373874	4.56E-08	0.301172303	0.919975708	PRKAA2	chr1-57059569-57060069	Intronic
149832	24398	762	-0.225548993	2.06E-06	0.858889054	0.919975708	PRKAA2	chr1-57061314-57061814	Intronic
149833	24399	762	0.411823714	1.71E-20	0.463287629	0.919975708	PRKAA2	chr1-57062570-57063070	Intronic
149834	24400	762	0.706682116	3.94E-74	0.930998616	0.919975708	PRKAA2	chr1-57063097-57063597	Intronic
149835	24401	762	0.637362388	5.02E-56	0.854813031	0.919975708	PRKAA2	chr1-57063734-57064234	Intronic
149836	24402	762	0.309767095	1.59E-11	0.258332754	0.919975708	PRKAA2	chr1-57064783-57065283	Intronic
149837	24403	762	0.300828624	6.83E-11	0.245531113	0.919975708	PRKAA2	chr1-57065434-57065934	Intronic
149838	24404	762	0.199989993	3.22E-05	0.01089036	0.919975708	PRKAA2	chr1-57066849-57067349	Intronic
149839	24405	762	0.212518421	8.76E-06	0.062592584	0.919975708	PRKAA2	chr1-57070476-57070976	Intronic
149840	24407	762	-0.466155924	9.47E-27	0.905656304	0.919975708	PRKAA2	chr1-57072683-57073183	Intronic
149841	24408	762	0.138584904	0.005649088	0.048774283	0.919975708	PRKAA2	chr1-57074712-57075212	Intronic
149842	24409	762	0.228702881	1.43E-06	0.110907821	0.919975708	PRKAA2	chr1-57077854-57078354	Intronic
149843	24410	762	0.246006694	1.75E-07	0.089058572	0.919975708	PRKAA2	chr1-57082541-57083041	Intronic
149844	24411	762	0.204673588	2.00E-05	0.187444497	0.919975708	PRKAA2	chr1-57083644-57084144	Intronic
149845	24412	762	0.181433133	0.000189188	0.363240129	0.919975708	PRKAA2	chr1-57084525-57085025	Intronic
149846	24414	762	0.1715453	0.000450777	0.820955378	0.919975708	PRKAA2	chr1-57086094-57086594	Intronic
149847	24415	762	0.165060618	0.00077469	0.174640978	0.919975708	PRKAA2	chr1-57087006-57087506	Intronic
149848	24416	762	0.294019134	2.01E-10	0.05020305	0.919975708	PRKAA2	chr1-57087613-57088113	Intronic
149849	24417	762	0.107472593	0.037386899	0.038529778	0.919975708	PRKAA2	chr1-57088321-57088821	Intronic
149850	24418	762	0.166271657	0.000701406	0.038801075	0.919975708	PRKAA2	chr1-57089269-57089769	Intronic
149851	24419	762	0.213282205	8.07E-06	0.078159763	0.919975708	PRKAA2	chr1-57089860-57090360	Intronic
149852	24420	762	0.175966484	0.000307711	0.152040734	0.919975708	PRKAA2	chr1-57090582-57091082	Intronic
149853	24421	762	0.298252448	1.03E-10	0.051330481	0.919975708	PRKAA2	chr1-57093996-57094496	Intronic
149854	24422	762	0.740738616	3.98E-85	0.87486177	0.919975708	PRKAA2	chr1-57096021-57096521	Intronic
149855	24423	762	0.341417534	5.91E-14	0.10897401	0.919975708	PRKAA2	chr1-57097136-57097636	Intronic
149856	24424	762	0.357071344	2.87E-15	0.234853847	0.919975708	PRKAA2	chr1-57101287-57101787	Intronic
149857	24425	762	0.213481178	7.90E-06	0.159273751	0.919975708	PRKAA2	chr1-57101794-57102294	Intronic
149858	24426	762	0.279952032	1.69E-09	0.221429819	0.919975708	PRKAA2	chr1-57102416-57102916	Intronic
149859	24427	762	0.287435675	5.52E-10	0.303444061	0.919975708	PRKAA2	chr1-57103285-57103785	Intronic
149860	24428	762	0.245885736	1.78E-07	0.235373911	0.919975708	PRKAA2	chr1-57103812-57104312	Intronic
149861	24429	762	0.26099892	2.46E-08	0.106024479	0.919975708	PRKAA2	chr1-57107178-57107678	Intronic
149862	24430	762	0.363633307	7.66E-16	0.104061567	0.919975708	PRKAA2	chr1-57107722-57108222	Intronic
149863	24431	762	0.294460328	1.87E-10	0.004560415	0.919975708	PRKAA2	chr1-57108452-57108952	Intronic
149864	24432	762	0.282478121	1.16E-09	0.06754727	0.919975708	PRKAA2	chr1-57109428-57109928	Intronic
149865	24434	762	0.234500619	7.22E-07	0.086823424	0.919975708	PRKAA2	chr1-57112033-57112533	Intronic
149866	24435	762	0.329369701	5.38E-13	0.008693701	0.919975708	PRKAA2	chr1-57114226-57114726	Intronic
149867	24436	762	0.163852161	0.000854941	0.109058497	0.919975708	PRKAA2	chr1-57114951-57115451	Intronic
149868	24437	762	0.221183936	3.38E-06	0.134907731	0.919975708	PRKAA2	chr1-57115862-57116362	Intronic
149869	24438	762	0.430883462	1.48E-22	0.6346768	0.919975708	PRKAA2	chr1-57117116-57117616	Intronic
149870	24439	762	0.266255786	1.19E-08	0.15119962	0.919975708	PRKAA2	chr1-57121971-57122471	Intronic
149871	24440	762	0.324218687	1.34E-12	0.084313225	0.919975708	PRKAA2	chr1-57124142-57124642	Intronic
149872	24441	762	0.47227401	1.57E-27	0.893563413	0.919975708	PRKAA2	chr1-57124834-57125334	Intronic
149873	24442	762	0.447870411	1.63E-24	0.118104227	0.919975708	PRKAA2	chr1-57129814-57130314	Intronic
149874	24443	762	0.229723527	1.27E-06	0.150585682	0.919975708	PRKAA2	chr1-57130866-57131366	Intronic
149875	24444	762	0.670606587	4.31E-64	0.890485274	0.919975708	PRKAA2	chr1-57131916-57132416	Intronic
149876	24447	762	0.236906952	5.40E-07	0.026025718	0.919975708	PRKAA2	chr1-57140397-57140897	Intronic
149877	24448	762	0.215102232	6.63E-06	0.208881638	0.919975708	PRKAA2	chr1-57142498-57142998	Intronic
149878	24117	763	0.173750505	0.000373119	0.55410259	0.45267682	FYB2	chr1-56322162-56322662	Distal
149879	24126	763	-0.300450059	7.26E-11	0.981805278	0.45267682	FYB2	chr1-56363250-56363750	Distal
149880	24129	763	0.117520861	0.021368672	0.857955943	0.45267682	FYB2	chr1-56376482-56376982	Distal
149881	24131	763	-0.111979915	0.029266383	0.532437334	0.45267682	FYB2	chr1-56377916-56378416	Distal
149882	24132	763	-0.192481834	6.74E-05	0.8486361	0.45267682	FYB2	chr1-56378433-56378933	Distal
149883	24140	763	-0.14569567	0.003431132	0.894258083	0.45267682	FYB2	chr1-56411389-56411889	Distal
149884	24144	763	-0.163376745	0.000888533	0.615724513	0.45267682	FYB2	chr1-56416486-56416986	Distal
149885	24147	763	-0.107738552	0.036858597	0.522585224	0.45267682	FYB2	chr1-56424099-56424599	Distal
149886	24154	763	-0.159339501	0.001226566	0.83500367	0.45267682	FYB2	chr1-56433322-56433822	Distal
149887	24155	763	-0.143840178	0.003917848	0.664888374	0.45267682	FYB2	chr1-56434306-56434806	Distal
149888	24156	763	-0.18033426	0.000208885	0.89315506	0.45267682	FYB2	chr1-56435064-56435564	Distal
149889	24157	763	-0.268249617	9.05E-09	0.998277406	0.45267682	FYB2	chr1-56435723-56436223	Distal
149890	24158	763	-0.256684834	4.38E-08	0.973419485	0.45267682	FYB2	chr1-56436232-56436732	Distal
149891	24159	763	-0.298754956	9.51E-11	0.993609975	0.45267682	FYB2	chr1-56436839-56437339	Distal
149892	24160	763	-0.20272686	2.44E-05	0.84499847	0.45267682	FYB2	chr1-56437459-56437959	Distal
149893	24161	763	-0.142772322	0.004225286	0.540940471	0.45267682	FYB2	chr1-56438154-56438654	Distal
149894	24162	763	-0.115910681	0.023449383	0.821039865	0.45267682	FYB2	chr1-56439224-56439724	Distal
149895	24163	763	-0.115379002	0.024172494	0.738628534	0.45267682	FYB2	chr1-56439791-56440291	Distal
149896	24164	763	-0.154413956	0.001797884	0.785385457	0.45267682	FYB2	chr1-56442246-56442746	Distal
149897	24167	763	-0.226693835	1.81E-06	0.924841399	0.45267682	FYB2	chr1-56451101-56451601	Distal
149898	24168	763	0.121774507	0.016620999	0.549432342	0.45267682	FYB2	chr1-56452121-56452621	Distal
149899	24172	763	0.358556926	2.13E-15	0.400185308	0.45267682	FYB2	chr1-56468382-56468882	Distal
149900	24176	763	0.224330561	2.37E-06	0.906959279	0.45267682	FYB2	chr1-56473886-56474386	Distal
149901	24180	763	-0.112258778	0.028816294	0.929617725	0.45267682	FYB2	chr1-56477740-56478240	Distal
149902	24189	763	-0.113187763	0.027361041	0.594489202	0.45267682	FYB2	chr1-56495416-56495916	Exonic
149903	24191	763	0.14549637	0.003480563	0.666164126	0.45267682	FYB2	chr1-56497993-56498493	Intronic
149904	24200	763	0.304490313	3.78E-11	0.642738727	0.45267682	FYB2	chr1-56511671-56512171	Intronic
149905	24203	763	-0.131025974	0.009336838	0.728043265	0.45267682	FYB2	chr1-56516370-56516870	Intronic
149906	24213	763	-0.197780435	4.02E-05	0.897049905	0.45267682	FYB2	chr1-56525456-56525956	Intronic
149907	24214	763	-0.137204374	0.006205552	0.83197904	0.45267682	FYB2	chr1-56525979-56526479	Intronic
149908	24218	763	-0.13998043	0.005133026	0.904279167	0.45267682	FYB2	chr1-56529765-56530265	Intronic
149909	24223	763	-0.110770895	0.031282253	0.846398136	0.45267682	FYB2	chr1-56535824-56536324	Intronic
149910	24225	763	0.329181368	5.57E-13	0.910271165	0.45267682	FYB2	chr1-56538414-56538914	Intronic
149911	24234	763	0.301641338	5.99E-11	0.949239336	0.45267682	FYB2	chr1-56550273-56550773	Intronic
149912	24235	763	0.316405801	5.20E-12	0.784697359	0.45267682	FYB2	chr1-56551110-56551610	Intronic
149913	24236	763	0.330879619	4.10E-13	0.971609588	0.45267682	FYB2	chr1-56551683-56552183	Intronic
149914	24239	763	-0.132506136	0.008481241	0.758267042	0.45267682	FYB2	chr1-56553706-56554206	Intronic
149915	24242	763	0.14284548	0.004203653	0.773652106	0.45267682	FYB2	chr1-56555354-56555854	Intronic
149916	24243	763	0.151471573	0.002245581	0.971284783	0.45267682	FYB2	chr1-56557762-56558262	Intronic
149917	24248	763	0.267318398	1.03E-08	0.952857253	0.45267682	FYB2	chr1-56563053-56563553	Intronic
149918	24251	763	-0.121237471	0.017164983	0.720945427	0.45267682	FYB2	chr1-56566006-56566506	Intronic
149919	24257	763	-0.118422422	0.02027558	0.737102137	0.45267682	FYB2	chr1-56573385-56573885	Intronic
149920	24259	763	-0.111928214	0.029349955	0.808144349	0.45267682	FYB2	chr1-56575002-56575502	Intronic
149921	24264	763	-0.230926009	1.10E-06	0.9717795	0.45267682	FYB2	chr1-56578534-56579034	Intronic
149922	24270	763	-0.125803504	0.012996508	0.896753263	0.45267682	FYB2	chr1-56584851-56585351	Intronic
149923	24271	763	-0.103357541	0.046371138	0.257473804	0.45267682	FYB2	chr1-56586478-56586978	Intronic
149924	24274	763	0.15781563	0.001382438	0.840328222	0.45267682	FYB2	chr1-56644228-56644728	Promoter
149925	24275	763	0.160371321	0.001130531	0.959930683	0.45267682	FYB2	chr1-56644911-56645411	Promoter
149926	24280	763	0.126622499	0.012351709	0.538841441	0.45267682	FYB2	chr1-56677494-56677994	Intronic
149927	24281	763	0.330882848	4.10E-13	0.956267707	0.45267682	FYB2	chr1-56684050-56684550	Intronic
149928	24282	763	0.222938373	2.78E-06	0.698956305	0.45267682	FYB2	chr1-56684620-56685120	Intronic
149929	24283	763	0.178017744	0.000256849	0.696493982	0.45267682	FYB2	chr1-56686384-56686884	Intronic
149930	24284	763	0.187765889	0.000105575	0.441551968	0.45267682	FYB2	chr1-56688416-56688916	Intronic
149931	24285	763	0.120147668	0.018315929	0.060925376	0.45267682	FYB2	chr1-56688963-56689463	Intronic
149932	24288	763	0.243929007	2.27E-07	0.210091678	0.45267682	FYB2	chr1-56719129-56719629	Exonic
149933	24291	763	0.183604543	0.00015526	0.770282956	0.45267682	FYB2	chr1-56745244-56745744	Intronic
149934	24292	763	0.307979203	2.13E-11	0.726744044	0.45267682	FYB2	chr1-56751621-56752121	Intronic
149935	24302	763	0.134547802	0.007414682	0.323446802	0.45267682	FYB2	chr1-56794987-56795487	Intronic
149936	24304	763	-0.188068454	0.000102618	0.874820465	0.45267682	FYB2	chr1-56798145-56798645	Intronic
149937	24308	763	0.471363957	2.06E-27	0.957820388	0.45267682	FYB2	chr1-56808254-56808754	Intronic
149938	24309	763	0.109444047	0.033628506	0.076067304	0.45267682	FYB2	chr1-56818309-56818809	Intronic
149939	24310	763	0.165141197	0.000769596	0.385540913	0.45267682	FYB2	chr1-56819128-56819628	Exonic
149940	24314	763	0.189635366	8.85E-05	0.855374399	0.45267682	FYB2	chr1-56827705-56828205	Distal
149941	24315	763	0.208470491	1.35E-05	0.820226913	0.45267682	FYB2	chr1-56831237-56831737	Distal
149942	24317	763	0.191063075	7.73E-05	0.60584424	0.45267682	FYB2	chr1-56833166-56833666	Distal
149943	24320	763	0.182186564	0.000176704	0.027803698	0.45267682	FYB2	chr1-56840684-56841184	Distal
149944	24326	763	0.122025417	0.016372194	0.070889196	0.45267682	FYB2	chr1-56854775-56855275	Intronic
149945	24329	763	0.125631817	0.013136113	0.068913142	0.45267682	FYB2	chr1-56862298-56862798	Intronic
149946	24330	763	0.224494604	2.33E-06	0.793197679	0.45267682	FYB2	chr1-56872602-56873102	Intronic
149947	24336	763	0.133283166	0.008060643	0.555879631	0.45267682	FYB2	chr1-56898813-56899313	Intronic
149948	24337	763	0.184985329	0.000136761	0.867215706	0.45267682	FYB2	chr1-56899489-56899989	Intronic
149949	24339	763	0.157411857	0.00142666	0.849005026	0.45267682	FYB2	chr1-56908698-56909198	Intronic
149950	24345	763	0.292900904	2.39E-10	0.892145911	0.45267682	FYB2	chr1-56920641-56921141	Distal
149951	24347	763	0.193377519	6.18E-05	0.798020941	0.45267682	FYB2	chr1-56924286-56924786	Distal
149952	24351	763	0.28608095	6.78E-10	0.728056407	0.45267682	FYB2	chr1-56938647-56939147	Intronic
149953	24352	763	0.128865147	0.010724502	0.192499629	0.45267682	FYB2	chr1-56939239-56939739	Intronic
149954	24354	763	0.135559511	0.006931775	0.316797684	0.45267682	FYB2	chr1-56954005-56954505	Intronic
149955	24359	763	0.115419344	0.024117194	0.17097143	0.45267682	FYB2	chr1-56977852-56978352	Distal
149956	24360	763	0.280026673	1.67E-09	0.870058221	0.45267682	FYB2	chr1-56980135-56980635	Distal
149957	24367	763	-0.112879132	0.027837291	0.612763716	0.45267682	FYB2	chr1-57000676-57001176	Intronic
149958	24371	763	-0.139898426	0.005162132	0.53861802	0.45267682	FYB2	chr1-57007013-57007513	Intronic
149959	24375	763	0.213462357	7.91E-06	0.846449767	0.45267682	FYB2	chr1-57017058-57017558	Intronic
149960	24377	763	0.208265968	1.38E-05	0.764607314	0.45267682	FYB2	chr1-57019041-57019541	Intronic
149961	24378	763	0.142111788	0.004426091	0.635825822	0.45267682	FYB2	chr1-57020095-57020595	Intronic
149962	24379	763	-0.162794237	0.000931326	0.821301774	0.45267682	FYB2	chr1-57024317-57024817	Intronic
149963	24380	763	-0.344137949	3.53E-14	0.992685313	0.45267682	FYB2	chr1-57024863-57025363	Intronic
149964	24389	763	0.11291813	0.027776837	0.446128341	0.45267682	FYB2	chr1-57039312-57039812	Intronic
149965	24391	763	0.141630104	0.004577916	0.856208942	0.45267682	FYB2	chr1-57040769-57041269	Intronic
149966	24396	763	0.182830242	0.000166657	0.797635118	0.45267682	FYB2	chr1-57058829-57059329	Intronic
149967	24397	763	0.112544876	0.028361183	0.301172303	0.45267682	FYB2	chr1-57059569-57060069	Intronic
149968	24398	763	-0.146112862	0.003329598	0.858889054	0.45267682	FYB2	chr1-57061314-57061814	Intronic
149969	24399	763	0.124378526	0.014190889	0.463287629	0.45267682	FYB2	chr1-57062570-57063070	Intronic
149970	24400	763	0.305672214	3.12E-11	0.930998616	0.45267682	FYB2	chr1-57063097-57063597	Intronic
149971	24401	763	0.303163908	4.69E-11	0.854813031	0.45267682	FYB2	chr1-57063734-57064234	Intronic
149972	24407	763	-0.252868074	7.24E-08	0.905656304	0.45267682	FYB2	chr1-57072683-57073183	Intronic
149973	24422	763	0.208379994	1.36E-05	0.87486177	0.45267682	FYB2	chr1-57096021-57096521	Intronic
149974	24443	763	0.123779022	0.014721697	0.150585682	0.45267682	FYB2	chr1-57130866-57131366	Intronic
149975	24444	763	0.223574331	2.58E-06	0.890485274	0.45267682	FYB2	chr1-57131916-57132416	Intronic
149976	24446	763	-0.10201733	0.049653214	0.71535615	0.45267682	FYB2	chr1-57138677-57139177	Intronic
149977	24451	763	0.187739391	0.000105836	0.118594251	0.45267682	FYB2	chr1-57148723-57149223	Intronic
149978	24452	763	0.182412033	0.000173122	0.113401123	0.45267682	FYB2	chr1-57149344-57149844	Intronic
149979	24459	763	0.274283593	3.85E-09	0.862713494	0.45267682	FYB2	chr1-57161895-57162395	Intronic
149980	24460	763	-0.13897412	0.00550084	0.971579548	0.45267682	FYB2	chr1-57162804-57163304	Intronic
149981	24461	763	0.112583137	0.028301132	0.753388394	0.45267682	FYB2	chr1-57163306-57163806	Intronic
149982	24463	763	0.106131589	0.040138337	0.138591359	0.45267682	FYB2	chr1-57165524-57166024	Intronic
149983	24464	763	0.103820606	0.045277438	0.477281475	0.45267682	FYB2	chr1-57168313-57168813	Intronic
149984	24480	763	0.195980352	4.80E-05	0.312914103	0.45267682	FYB2	chr1-57195612-57196112	Intronic
149985	24482	763	0.163658298	0.000868506	0.566309068	0.45267682	FYB2	chr1-57198032-57198532	Intronic
149986	24484	763	0.284678362	8.37E-10	0.867989231	0.45267682	FYB2	chr1-57205392-57205892	Intronic
149987	24487	763	0.186626117	0.000117445	0.838802764	0.45267682	FYB2	chr1-57208995-57209495	Intronic
149988	24500	763	0.200952704	2.92E-05	0.738151652	0.45267682	FYB2	chr1-57232916-57233416	Intronic
149989	24501	763	0.154425684	0.001796258	0.113041584	0.45267682	FYB2	chr1-57235577-57236077	Intronic
149990	24508	763	0.221589825	3.23E-06	0.658387577	0.45267682	FYB2	chr1-57253979-57254479	Intronic
149991	24512	763	0.136405977	0.006548887	0.67955436	0.45267682	FYB2	chr1-57259949-57260449	Intronic
149992	24517	763	0.140892923	0.004818659	0.37387609	0.45267682	FYB2	chr1-57269909-57270409	Intronic
149993	24519	763	0.120637234	0.017790759	0.604401392	0.45267682	FYB2	chr1-57271428-57271928	Intronic
149994	24520	763	0.304692367	3.66E-11	0.979761634	0.45267682	FYB2	chr1-57272072-57272572	Intronic
149995	24523	763	0.273377133	4.38E-09	0.779066777	0.45267682	FYB2	chr1-57274111-57274611	Intronic
149996	24524	763	0.153920658	0.0018668	0.161943536	0.45267682	FYB2	chr1-57274697-57275197	Intronic
149997	24525	763	0.19206203	7.02E-05	0.586792446	0.45267682	FYB2	chr1-57275649-57276149	Intronic
149998	24528	763	-0.113176366	0.027378295	0.775064914	0.45267682	FYB2	chr1-57280302-57280802	Intronic
149999	24534	763	0.104365993	0.044016901	0.299429995	0.45267682	FYB2	chr1-57293971-57294471	Intronic
150000	24542	763	0.123595736	0.014886663	0.259552182	0.45267682	FYB2	chr1-57306367-57306867	Intronic
150001	24544	763	0.129512755	0.010290668	0.604261519	0.45267682	FYB2	chr1-57312357-57312857	Intronic
150002	24545	763	0.203563073	2.24E-05	0.934462579	0.45267682	FYB2	chr1-57312884-57313384	Intronic
150003	24546	763	0.105812842	0.040816012	0.310732464	0.45267682	FYB2	chr1-57313690-57314190	Intronic
150004	24547	763	0.127625651	0.011599071	0.1925062	0.45267682	FYB2	chr1-57316280-57316780	Intronic
150005	24123	764	0.178466394	0.000246827	0.047194378	0.126553303	C8A	chr1-56356459-56356959	Distal
150006	24126	764	-0.104013196	0.044828866	0.981805278	0.126553303	C8A	chr1-56363250-56363750	Distal
150007	24134	764	0.114617393	0.025242772	0.447529885	0.126553303	C8A	chr1-56381531-56382031	Distal
150008	24157	764	-0.11419676	0.025851502	0.998277406	0.126553303	C8A	chr1-56435723-56436223	Distal
150009	24158	764	-0.103472868	0.046097139	0.973419485	0.126553303	C8A	chr1-56436232-56436732	Distal
150010	24265	764	-0.122591017	0.015823625	0.990123482	0.126553303	C8A	chr1-56579224-56579724	Exonic
150011	24272	764	0.117614844	0.021252274	0.014036089	0.126553303	C8A	chr1-56601629-56602129	Intronic
150012	24273	764	0.103169193	0.046820394	0.03013272	0.126553303	C8A	chr1-56629047-56629547	Intronic
150013	24281	764	0.175308019	0.000325946	0.956267707	0.126553303	C8A	chr1-56684050-56684550	Intronic
150014	24284	764	0.191920775	7.12E-05	0.441551968	0.126553303	C8A	chr1-56688416-56688916	Intronic
150015	24285	764	0.136487818	0.006512987	0.060925376	0.126553303	C8A	chr1-56688963-56689463	Intronic
150016	24290	764	0.163373056	0.000888799	0.003038712	0.126553303	C8A	chr1-56740714-56741214	Intronic
150017	24295	764	0.102000782	0.049695015	0.138405488	0.126553303	C8A	chr1-56758784-56759284	Intronic
150018	24314	764	0.10904975	0.034354106	0.855374399	0.126553303	C8A	chr1-56827705-56828205	Distal
150019	24326	764	0.147907446	0.002922751	0.070889196	0.126553303	C8A	chr1-56854775-56855275	Intronic
150020	24330	764	0.128539724	0.010948549	0.793197679	0.126553303	C8A	chr1-56872602-56873102	Intronic
150021	24331	764	0.10383717	0.045239017	0.021490649	0.126553303	C8A	chr1-56875569-56876069	Intronic
150022	24337	764	0.232175735	9.52E-07	0.867215706	0.126553303	C8A	chr1-56899489-56899989	Intronic
150023	24339	764	0.13967815	0.005241239	0.849005026	0.126553303	C8A	chr1-56908698-56909198	Intronic
150024	24345	764	0.132315795	0.008587549	0.892145911	0.126553303	C8A	chr1-56920641-56921141	Distal
150025	24347	764	0.167689736	0.000623636	0.798020941	0.126553303	C8A	chr1-56924286-56924786	Distal
150026	24349	764	0.157190138	0.001451494	0.090497665	0.126553303	C8A	chr1-56931489-56931989	Exonic
150027	24351	764	0.147426811	0.003027	0.728056407	0.126553303	C8A	chr1-56938647-56939147	Intronic
150028	24360	764	0.180882235	0.000198825	0.870058221	0.126553303	C8A	chr1-56980135-56980635	Distal
150029	24361	764	0.107008387	0.038321715	0.014340242	0.126553303	C8A	chr1-56981806-56982306	Distal
150030	24375	764	0.129841122	0.010076579	0.846449767	0.126553303	C8A	chr1-57017058-57017558	Intronic
150031	24380	764	-0.116480772	0.022693294	0.992685313	0.126553303	C8A	chr1-57024863-57025363	Intronic
150032	24396	764	0.148474207	0.002803901	0.797635118	0.126553303	C8A	chr1-57058829-57059329	Intronic
150033	24400	764	0.105813216	0.040815262	0.930998616	0.126553303	C8A	chr1-57063097-57063597	Intronic
150034	24422	764	0.138853236	0.005546392	0.87486177	0.126553303	C8A	chr1-57096021-57096521	Intronic
150035	24423	764	0.135921633	0.00676556	0.10897401	0.126553303	C8A	chr1-57097136-57097636	Intronic
150036	24428	764	0.162001438	0.00099253	0.235373911	0.126553303	C8A	chr1-57103812-57104312	Intronic
150037	24442	764	0.104681491	0.04330106	0.118104227	0.126553303	C8A	chr1-57129814-57130314	Intronic
150038	24444	764	0.194729119	5.42E-05	0.890485274	0.126553303	C8A	chr1-57131916-57132416	Intronic
150039	24451	764	0.20660089	1.64E-05	0.118594251	0.126553303	C8A	chr1-57148723-57149223	Intronic
150040	24452	764	0.102080972	0.049494083	0.113401123	0.126553303	C8A	chr1-57149344-57149844	Intronic
150041	24459	764	0.138008825	0.005875775	0.862713494	0.126553303	C8A	chr1-57161895-57162395	Intronic
150042	24466	764	0.107000595	0.038337562	0.110988553	0.126553303	C8A	chr1-57171358-57171858	Intronic
150043	24470	764	0.116156286	0.02312122	0.013152732	0.126553303	C8A	chr1-57175170-57175670	Intronic
150044	24484	764	0.103228715	0.046677852	0.867989231	0.126553303	C8A	chr1-57205392-57205892	Intronic
150045	24486	764	0.131307374	0.009168591	0.171285909	0.126553303	C8A	chr1-57208112-57208612	Intronic
150046	24487	764	0.106430022	0.039513521	0.838802764	0.126553303	C8A	chr1-57208995-57209495	Intronic
150047	24488	764	0.137900141	0.005919489	0.167143235	0.126553303	C8A	chr1-57212641-57213141	Intronic
150048	24500	764	0.117183329	0.021790215	0.738151652	0.126553303	C8A	chr1-57232916-57233416	Intronic
150049	24520	764	0.125520244	0.013227012	0.979761634	0.126553303	C8A	chr1-57272072-57272572	Intronic
150050	24522	764	0.203238641	2.32E-05	0.28775109	0.126553303	C8A	chr1-57273598-57274098	Intronic
150051	24523	764	0.13470712	0.007336723	0.779066777	0.126553303	C8A	chr1-57274111-57274611	Intronic
150052	24529	764	0.106013702	0.040388188	0.199675383	0.126553303	C8A	chr1-57282299-57282799	Intronic
150053	24530	764	0.130188761	0.009853814	0.757759182	0.126553303	C8A	chr1-57289564-57290064	Intronic
150054	24533	764	0.12332717	0.015131909	0.064430643	0.126553303	C8A	chr1-57291417-57291917	Intronic
150055	24535	764	0.117935389	0.02085956	0.138614828	0.126553303	C8A	chr1-57295850-57296350	Intronic
150056	24543	764	0.114088633	0.026009318	0.187455762	0.126553303	C8A	chr1-57308136-57308636	Intronic
150057	24545	764	0.134118875	0.007628317	0.934462579	0.126553303	C8A	chr1-57312884-57313384	Intronic
150058	24550	764	0.160513479	0.001117816	0.807464699	0.126553303	C8A	chr1-57319628-57320128	Intronic
150059	24552	764	0.180563216	0.000204619	0.979012517	0.126553303	C8A	chr1-57321759-57322259	Intronic
150060	24558	764	0.104321669	0.044118095	0.10325237	0.126553303	C8A	chr1-57330739-57331239	Intronic
150061	24559	764	0.179943246	0.000216343	0.83923177	0.126553303	C8A	chr1-57332648-57333148	Intronic
150062	24565	764	0.187800673	0.000105233	0.860411695	0.126553303	C8A	chr1-57344116-57344616	Intronic
150063	24179	765	-0.16607521	0.000712844	0.957688026	0.078949827	C8B	chr1-56477199-56477699	Distal
150064	24180	765	-0.149490951	0.002601758	0.929617725	0.078949827	C8B	chr1-56477740-56478240	Distal
150065	24198	765	-0.101928347	0.049878296	0.828250352	0.078949827	C8B	chr1-56510018-56510518	Intronic
150066	24213	765	-0.130440769	0.009695819	0.897049905	0.078949827	C8B	chr1-56525456-56525956	Intronic
150067	24214	765	-0.121425744	0.016972252	0.83197904	0.078949827	C8B	chr1-56525979-56526479	Intronic
150068	24218	765	-0.136390752	0.006555623	0.904279167	0.078949827	C8B	chr1-56529765-56530265	Intronic
150069	24223	765	-0.114258168	0.025761936	0.846398136	0.078949827	C8B	chr1-56535824-56536324	Intronic
150070	24234	765	-0.121796276	0.016599353	0.949239336	0.078949827	C8B	chr1-56550273-56550773	Intronic
150071	24235	765	-0.105326509	0.04187047	0.784697359	0.078949827	C8B	chr1-56551110-56551610	Intronic
150072	24243	765	-0.14455854	0.003722366	0.971284783	0.078949827	C8B	chr1-56557762-56558262	Intronic
150073	24248	765	-0.133269504	0.008067907	0.952857253	0.078949827	C8B	chr1-56563053-56563553	Intronic
150074	24250	765	-0.11959219	0.018928539	0.874813894	0.078949827	C8B	chr1-56565169-56565669	Intronic
150075	24258	765	-0.105143673	0.042271711	0.707305488	0.078949827	C8B	chr1-56573929-56574429	Intronic
150076	24259	765	-0.147411099	0.003030461	0.808144349	0.078949827	C8B	chr1-56575002-56575502	Intronic
150077	24262	765	-0.146194467	0.003310035	0.954175248	0.078949827	C8B	chr1-56577069-56577569	Intronic
150078	24263	765	-0.123758054	0.014740358	0.899491577	0.078949827	C8B	chr1-56577594-56578094	Intronic
150079	24264	765	-0.110212694	0.032251892	0.9717795	0.078949827	C8B	chr1-56578534-56579034	Intronic
150080	24265	765	-0.163042167	0.000912892	0.990123482	0.078949827	C8B	chr1-56579224-56579724	Exonic
150081	24275	765	0.108650682	0.035100954	0.959930683	0.078949827	C8B	chr1-56644911-56645411	Promoter
150082	24277	765	0.196125016	4.73E-05	0.441658985	0.078949827	C8B	chr1-56646135-56646635	Promoter
150083	24281	765	0.40045889	2.53E-19	0.956267707	0.078949827	C8B	chr1-56684050-56684550	Intronic
150084	24282	765	0.215840599	6.11E-06	0.698956305	0.078949827	C8B	chr1-56684620-56685120	Intronic
150085	24283	765	0.146687418	0.003194172	0.696493982	0.078949827	C8B	chr1-56686384-56686884	Intronic
150086	24284	765	0.12538725	0.013336354	0.441551968	0.078949827	C8B	chr1-56688416-56688916	Intronic
150087	24288	765	0.218674079	4.47E-06	0.210091678	0.078949827	C8B	chr1-56719129-56719629	Exonic
150088	24290	765	0.124564674	0.0140301	0.003038712	0.078949827	C8B	chr1-56740714-56741214	Intronic
150089	24291	765	0.164782718	0.000792518	0.770282956	0.078949827	C8B	chr1-56745244-56745744	Intronic
150090	24292	765	0.280986173	1.45E-09	0.726744044	0.078949827	C8B	chr1-56751621-56752121	Intronic
150091	24302	765	0.18700745	0.000113339	0.323446802	0.078949827	C8B	chr1-56794987-56795487	Intronic
150092	24304	765	-0.137002846	0.006290534	0.874820465	0.078949827	C8B	chr1-56798145-56798645	Intronic
150093	24305	765	0.12040826	0.018034603	0.115845611	0.078949827	C8B	chr1-56799877-56800377	Intronic
150094	24314	765	0.210921337	1.04E-05	0.855374399	0.078949827	C8B	chr1-56827705-56828205	Distal
150095	24315	765	0.284123628	9.10E-10	0.820226913	0.078949827	C8B	chr1-56831237-56831737	Distal
150096	24316	765	0.112676768	0.028154196	0.890281567	0.078949827	C8B	chr1-56831822-56832322	Distal
150097	24317	765	0.184832494	0.000138702	0.60584424	0.078949827	C8B	chr1-56833166-56833666	Distal
150098	24330	765	0.258013254	3.67E-08	0.793197679	0.078949827	C8B	chr1-56872602-56873102	Intronic
150099	24337	765	0.246751883	1.59E-07	0.867215706	0.078949827	C8B	chr1-56899489-56899989	Intronic
150100	24339	765	0.194874558	5.34E-05	0.849005026	0.078949827	C8B	chr1-56908698-56909198	Intronic
150101	24345	765	0.271668392	5.59E-09	0.892145911	0.078949827	C8B	chr1-56920641-56921141	Distal
150102	24347	765	0.250679163	9.62E-08	0.798020941	0.078949827	C8B	chr1-56924286-56924786	Distal
150103	24351	765	0.239873285	3.76E-07	0.728056407	0.078949827	C8B	chr1-56938647-56939147	Intronic
150104	24352	765	0.134458838	0.007458546	0.192499629	0.078949827	C8B	chr1-56939239-56939739	Intronic
150105	24359	765	0.174980907	0.000335358	0.17097143	0.078949827	C8B	chr1-56977852-56978352	Distal
150106	24360	765	0.355564688	3.87E-15	0.870058221	0.078949827	C8B	chr1-56980135-56980635	Distal
150107	24375	765	0.316099462	5.47E-12	0.846449767	0.078949827	C8B	chr1-57017058-57017558	Intronic
150108	24377	765	0.208403492	1.36E-05	0.764607314	0.078949827	C8B	chr1-57019041-57019541	Intronic
150109	24378	765	0.102471748	0.048521466	0.635825822	0.078949827	C8B	chr1-57020095-57020595	Intronic
150110	24379	765	-0.111780125	0.029591488	0.821301774	0.078949827	C8B	chr1-57024317-57024817	Intronic
150111	24380	765	-0.177247785	0.000274933	0.992685313	0.078949827	C8B	chr1-57024863-57025363	Intronic
150112	24389	765	0.253840571	6.38E-08	0.446128341	0.078949827	C8B	chr1-57039312-57039812	Intronic
150113	24391	765	0.132417235	0.008530687	0.856208942	0.078949827	C8B	chr1-57040769-57041269	Intronic
150114	24396	765	0.174116904	0.000361482	0.797635118	0.078949827	C8B	chr1-57058829-57059329	Intronic
150115	24399	765	0.105394377	0.04172122	0.463287629	0.078949827	C8B	chr1-57062570-57063070	Intronic
150116	24400	765	0.406595059	5.99E-20	0.930998616	0.078949827	C8B	chr1-57063097-57063597	Intronic
150117	24401	765	0.317776037	4.11E-12	0.854813031	0.078949827	C8B	chr1-57063734-57064234	Intronic
150118	24407	765	-0.153317241	0.001954167	0.905656304	0.078949827	C8B	chr1-57072683-57073183	Intronic
150119	24422	765	0.182739975	0.000168033	0.87486177	0.078949827	C8B	chr1-57096021-57096521	Intronic
150120	24441	765	0.102986217	0.047261414	0.893563413	0.078949827	C8B	chr1-57124834-57125334	Intronic
150121	24444	765	0.289563297	3.99E-10	0.890485274	0.078949827	C8B	chr1-57131916-57132416	Intronic
150122	24451	765	0.11134616	0.030309736	0.118594251	0.078949827	C8B	chr1-57148723-57149223	Intronic
150123	24452	765	0.201869407	2.66E-05	0.113401123	0.078949827	C8B	chr1-57149344-57149844	Intronic
150124	24459	765	0.266426454	1.17E-08	0.862713494	0.078949827	C8B	chr1-57161895-57162395	Intronic
150125	24460	765	-0.140565526	0.004929444	0.971579548	0.078949827	C8B	chr1-57162804-57163304	Intronic
150126	24480	765	0.271850898	5.45E-09	0.312914103	0.078949827	C8B	chr1-57195612-57196112	Intronic
150127	24482	765	0.198186053	3.86E-05	0.566309068	0.078949827	C8B	chr1-57198032-57198532	Intronic
150128	24484	765	0.37873589	3.25E-17	0.867989231	0.078949827	C8B	chr1-57205392-57205892	Intronic
150129	24487	765	0.172447998	0.000417347	0.838802764	0.078949827	C8B	chr1-57208995-57209495	Intronic
150130	24498	765	0.207847241	1.44E-05	0.672228407	0.078949827	C8B	chr1-57229852-57230352	Intronic
150131	24500	765	0.230049036	1.22E-06	0.738151652	0.078949827	C8B	chr1-57232916-57233416	Intronic
150132	24517	765	0.114291305	0.025713448	0.37387609	0.078949827	C8B	chr1-57269909-57270409	Intronic
150133	24518	765	0.11387547	0.026322961	0.64142167	0.078949827	C8B	chr1-57270898-57271398	Intronic
150134	24519	765	0.124854259	0.013781984	0.604401392	0.078949827	C8B	chr1-57271428-57271928	Intronic
150135	24520	765	0.339111029	9.09E-14	0.979761634	0.078949827	C8B	chr1-57272072-57272572	Intronic
150136	24521	765	0.103989458	0.044883608	0.165156855	0.078949827	C8B	chr1-57273071-57273571	Intronic
150137	24522	765	0.191934929	7.11E-05	0.28775109	0.078949827	C8B	chr1-57273598-57274098	Intronic
150138	24523	765	0.378635822	3.32E-17	0.779066777	0.078949827	C8B	chr1-57274111-57274611	Intronic
150139	24524	765	0.137795767	0.005961774	0.161943536	0.078949827	C8B	chr1-57274697-57275197	Intronic
150140	24525	765	0.241759922	2.98E-07	0.586792446	0.078949827	C8B	chr1-57275649-57276149	Intronic
150141	24531	765	0.152458575	0.002085139	0.235602964	0.078949827	C8B	chr1-57290217-57290717	Intronic
150142	24537	765	0.123968615	0.014552164	0.306373879	0.078949827	C8B	chr1-57297621-57298121	Intronic
150143	24542	765	0.188708363	9.66E-05	0.259552182	0.078949827	C8B	chr1-57306367-57306867	Intronic
150144	24545	765	0.163128598	0.000906575	0.934462579	0.078949827	C8B	chr1-57312884-57313384	Intronic
150145	24550	765	0.253079526	7.04E-08	0.807464699	0.078949827	C8B	chr1-57319628-57320128	Intronic
150146	24551	765	0.159351229	0.001225438	0.462527247	0.078949827	C8B	chr1-57321214-57321714	Intronic
150147	24552	765	0.283190324	1.05E-09	0.979012517	0.078949827	C8B	chr1-57321759-57322259	Intronic
150148	24559	765	0.165795895	0.00072936	0.83923177	0.078949827	C8B	chr1-57332648-57333148	Intronic
150149	24565	765	0.205197084	1.89E-05	0.860411695	0.078949827	C8B	chr1-57344116-57344616	Intronic
150150	24570	765	0.112621391	0.028240991	0.393865688	0.078949827	C8B	chr1-57349458-57349958	Intronic
150151	24582	765	0.279712739	1.75E-09	0.798636757	0.078949827	C8B	chr1-57378462-57378962	Intronic
150152	24593	765	0.133453939	0.007970416	0.132699807	0.078949827	C8B	chr1-57401599-57402099	Intronic
150153	24597	765	0.269115135	8.01E-09	0.749115234	0.078949827	C8B	chr1-57406494-57406994	Intronic
150154	24598	765	0.334107208	2.29E-13	0.940189851	0.078949827	C8B	chr1-57407818-57408318	Intronic
150155	24602	765	0.224867958	2.23E-06	0.075654257	0.078949827	C8B	chr1-57418899-57419399	Intronic
150156	24606	765	0.132954191	0.008236435	0.970530972	0.078949827	C8B	chr1-57422296-57422796	Intronic
150157	24609	765	0.142134708	0.004418947	0.949851397	0.078949827	C8B	chr1-57424461-57424961	Intronic
150158	24611	765	0.136960526	0.006308444	0.294290376	0.078949827	C8B	chr1-57431383-57431883	Intronic
150159	24616	765	0.444241214	4.36E-24	0.828525403	0.078949827	C8B	chr1-57459539-57460039	Intronic
150160	24619	765	0.183801575	0.000152486	0.116715826	0.078949827	C8B	chr1-57463340-57463840	Intronic
150161	24834	766	0.124140096	0.014399858	0.729733941	0.992478744	DAB1	chr1-58047188-58047688	Intronic
150162	24835	766	0.355566236	3.87E-15	0.42055322	0.992478744	DAB1	chr1-58047893-58048393	Intronic
150163	24836	766	0.204880684	1.96E-05	0.040938593	0.992478744	DAB1	chr1-58048792-58049292	Intronic
150164	24837	766	0.146887751	0.00314809	0.057108445	0.992478744	DAB1	chr1-58053750-58054250	Intronic
150165	24838	766	0.200570453	3.04E-05	0.053144133	0.992478744	DAB1	chr1-58057649-58058149	Intronic
150166	24839	766	0.470799454	2.43E-27	0.963949443	0.992478744	DAB1	chr1-58059754-58060254	Intronic
150167	24840	766	0.286417705	6.44E-10	0.627616512	0.992478744	DAB1	chr1-58060652-58061152	Intronic
150168	24841	766	0.541026587	1.76E-37	0.74940249	0.992478744	DAB1	chr1-58064113-58064613	Intronic
150169	24842	766	0.30959514	1.63E-11	0.594834659	0.992478744	DAB1	chr1-58068642-58069142	Intronic
150170	24843	766	0.452345544	4.76E-25	0.555810164	0.992478744	DAB1	chr1-58069926-58070426	Intronic
150171	24844	766	0.399550231	3.12E-19	0.660458445	0.992478744	DAB1	chr1-58070833-58071333	Intronic
150172	24845	766	0.436082184	3.82E-23	0.350874064	0.992478744	DAB1	chr1-58072527-58073027	Intronic
150173	24846	766	0.323714278	1.47E-12	0.105163651	0.992478744	DAB1	chr1-58073211-58073711	Intronic
150174	24847	766	0.427051191	3.94E-22	0.525739401	0.992478744	DAB1	chr1-58074582-58075082	Intronic
150175	24848	766	0.328766726	6.00E-13	0.349303546	0.992478744	DAB1	chr1-58075103-58075603	Intronic
150176	24849	766	0.333282127	2.66E-13	0.07886382	0.992478744	DAB1	chr1-58075641-58076141	Intronic
150177	24850	766	0.251281332	8.90E-08	0.30223496	0.992478744	DAB1	chr1-58076571-58077071	Intronic
150178	24851	766	0.261436748	2.31E-08	0.031593404	0.992478744	DAB1	chr1-58077493-58077993	Intronic
150179	24852	766	0.350339081	1.08E-14	0.070131631	0.992478744	DAB1	chr1-58080677-58081177	Intronic
150180	24853	766	0.378119513	3.70E-17	0.685841123	0.992478744	DAB1	chr1-58084259-58084759	Intronic
150181	24854	766	0.242899834	2.58E-07	0.044430718	0.992478744	DAB1	chr1-58087825-58088325	Intronic
150182	24855	766	0.22442878	2.34E-06	0.732524825	0.992478744	DAB1	chr1-58089779-58090279	Intronic
150183	24856	766	0.314051827	7.75E-12	0.170796824	0.992478744	DAB1	chr1-58090514-58091014	Intronic
150184	24857	766	0.105299818	0.041928533	0.388498893	0.992478744	DAB1	chr1-58097626-58098126	Intronic
150185	24858	766	0.221957294	3.10E-06	0.230915819	0.992478744	DAB1	chr1-58098135-58098635	Intronic
150186	24859	766	0.239727768	3.83E-07	0.174496411	0.992478744	DAB1	chr1-58103877-58104377	Intronic
150187	24860	766	0.395268142	8.34E-19	0.05165247	0.992478744	DAB1	chr1-58107114-58107614	Intronic
150188	24861	766	0.253521128	6.65E-08	0.031895679	0.992478744	DAB1	chr1-58108041-58108541	Intronic
150189	24862	766	0.276080339	2.97E-09	0.08527262	0.992478744	DAB1	chr1-58108675-58109175	Intronic
150190	24863	766	0.418052512	3.75E-21	0.769780728	0.992478744	DAB1	chr1-58112664-58113164	Intronic
150191	24864	766	0.308094163	2.09E-11	0.683715809	0.992478744	DAB1	chr1-58113479-58113979	Intronic
150192	24865	766	0.418835604	3.09E-21	0.116965531	0.992478744	DAB1	chr1-58116347-58116847	Intronic
150193	24866	766	0.364867852	5.95E-16	0.228477903	0.992478744	DAB1	chr1-58119657-58120157	Intronic
150194	24867	766	0.31727552	4.48E-12	0.293208944	0.992478744	DAB1	chr1-58123378-58123878	Intronic
150195	24868	766	0.111707093	0.029711108	0.892061424	0.992478744	DAB1	chr1-58125794-58126294	Intronic
150196	24872	766	0.169419109	0.00053961	0.167649218	0.992478744	DAB1	chr1-58135638-58136138	Intronic
150197	24873	766	0.21758129	5.05E-06	0.040302125	0.992478744	DAB1	chr1-58136174-58136674	Intronic
150198	24874	766	0.138515276	0.005675963	0.020440195	0.992478744	DAB1	chr1-58136779-58137279	Intronic
150199	24875	766	0.383584277	1.13E-17	0.889283683	0.992478744	DAB1	chr1-58140221-58140721	Intronic
150200	24876	766	0.214469063	7.10E-06	0.505702865	0.992478744	DAB1	chr1-58142020-58142520	Intronic
150201	24877	766	0.329880702	4.91E-13	0.037530955	0.992478744	DAB1	chr1-58143322-58143822	Intronic
150202	24878	766	0.197377147	4.18E-05	0.095928295	0.992478744	DAB1	chr1-58143853-58144353	Intronic
150203	24879	766	0.263270734	1.80E-08	0.608576922	0.992478744	DAB1	chr1-58144820-58145320	Intronic
150204	24880	766	0.242026747	2.88E-07	0.28985012	0.992478744	DAB1	chr1-58147322-58147822	Intronic
150205	24881	766	0.432195646	1.05E-22	0.107550875	0.992478744	DAB1	chr1-58153209-58153709	Intronic
150206	24882	766	0.208282093	1.37E-05	0.059723784	0.992478744	DAB1	chr1-58154422-58154922	Intronic
150207	24884	766	0.230714231	1.13E-06	0.052927283	0.992478744	DAB1	chr1-58157343-58157843	Intronic
150208	24885	766	0.272962464	4.65E-09	0.018656583	0.992478744	DAB1	chr1-58157912-58158412	Intronic
150209	24886	766	0.294458779	1.87E-10	0.783959506	0.992478744	DAB1	chr1-58158587-58159087	Intronic
150210	24887	766	0.435259024	4.74E-23	0.3394336	0.992478744	DAB1	chr1-58159369-58159869	Intronic
150211	24888	766	0.343759079	3.80E-14	0.456090285	0.992478744	DAB1	chr1-58160026-58160526	Intronic
150212	24889	766	0.346915245	2.08E-14	0.043093009	0.992478744	DAB1	chr1-58161127-58161627	Intronic
150213	24891	766	0.428097249	3.02E-22	0.753669078	0.992478744	DAB1	chr1-58163575-58164075	Intronic
150214	24892	766	0.361636522	1.15E-15	0.619436303	0.992478744	DAB1	chr1-58164228-58164728	Intronic
150215	24893	766	0.431447522	1.28E-22	0.66964968	0.992478744	DAB1	chr1-58165225-58165725	Intronic
150216	24894	766	0.40865744	3.67E-20	0.223312938	0.992478744	DAB1	chr1-58166037-58166537	Intronic
150217	24895	766	0.323871886	1.43E-12	0.090257347	0.992478744	DAB1	chr1-58178130-58178630	Intronic
150218	24896	766	0.20176865	2.69E-05	0.132770213	0.992478744	DAB1	chr1-58189612-58190112	Intronic
150219	24897	766	0.455685221	1.88E-25	0.78830401	0.992478744	DAB1	chr1-58190587-58191087	Intronic
150220	24898	766	0.423400164	9.91E-22	0.100850126	0.992478744	DAB1	chr1-58211048-58211548	Intronic
150221	24899	766	0.276098351	2.96E-09	0.115400646	0.992478744	DAB1	chr1-58211634-58212134	Intronic
150222	24900	766	0.353511178	5.80E-15	0.223569214	0.992478744	DAB1	chr1-58212652-58213152	Intronic
150223	24901	766	0.360202735	1.53E-15	0.011439525	0.992478744	DAB1	chr1-58213234-58213734	Intronic
150224	24902	766	0.316487519	5.12E-12	0.108374153	0.992478744	DAB1	chr1-58214020-58214520	Intronic
150225	24903	766	0.320321699	2.65E-12	0.053200457	0.992478744	DAB1	chr1-58216724-58217224	Intronic
150226	24904	766	0.194439977	5.58E-05	0.182678497	0.992478744	DAB1	chr1-58218127-58218627	Intronic
150227	24905	766	0.25307752	7.05E-08	0.046771944	0.992478744	DAB1	chr1-58218942-58219442	Intronic
150228	24906	766	0.240660563	3.41E-07	0.402262747	0.992478744	DAB1	chr1-58227053-58227553	Intronic
150229	24907	766	0.544247172	5.24E-38	0.813593753	0.992478744	DAB1	chr1-58227558-58228058	Intronic
150230	24908	766	0.265591	1.31E-08	0.18998192	0.992478744	DAB1	chr1-58233731-58234231	Intronic
150231	24909	766	0.310100522	1.50E-11	0.058170164	0.992478744	DAB1	chr1-58234493-58234993	Intronic
150232	24910	766	0.300611712	7.07E-11	0.013220321	0.992478744	DAB1	chr1-58236455-58236955	Intronic
150233	24911	766	0.405797088	7.23E-20	0.348208033	0.992478744	DAB1	chr1-58238996-58239496	Intronic
150234	24912	766	0.417139709	4.70E-21	0.913821492	0.992478744	DAB1	chr1-58239828-58240328	Intronic
150235	24913	766	0.493877609	2.05E-30	0.506254846	0.992478744	DAB1	chr1-58243807-58244307	Intronic
150236	24914	766	0.378679267	3.28E-17	0.269743179	0.992478744	DAB1	chr1-58244627-58245127	Intronic
150237	24915	766	0.367888836	3.20E-16	0.332989127	0.992478744	DAB1	chr1-58247224-58247724	Intronic
150238	24916	766	0.69305981	3.63E-70	0.910003624	0.992478744	DAB1	chr1-58248026-58248526	Intronic
150239	24917	766	0.719151033	5.73E-78	0.915646409	0.992478744	DAB1	chr1-58248688-58249188	Intronic
150240	24918	766	0.611225919	2.35E-50	0.958699052	0.992478744	DAB1	chr1-58249704-58250204	Intronic
150241	24919	766	0.649809791	6.32E-59	0.987172074	0.992478744	DAB1	chr1-58250248-58250748	Intronic
150242	24920	766	0.362942493	8.81E-16	0.611581839	0.992478744	DAB1	chr1-58251586-58252086	Intronic
150243	24921	766	0.436791936	3.17E-23	0.528936761	0.992478744	DAB1	chr1-58252211-58252711	Intronic
150244	24922	766	0.30768619	2.24E-11	0.049623846	0.992478744	DAB1	chr1-58256062-58256562	Intronic
150245	24923	766	0.244694291	2.06E-07	0.031457286	0.992478744	DAB1	chr1-58257077-58257577	Intronic
150246	24924	766	0.409918249	2.71E-20	0.7522037	0.992478744	DAB1	chr1-58257925-58258425	Intronic
150247	24925	766	0.287782724	5.24E-10	0.056246679	0.992478744	DAB1	chr1-58263358-58263858	Intronic
150248	24926	766	0.30511669	3.41E-11	0.908959741	0.992478744	DAB1	chr1-58266141-58266641	Intronic
150249	24927	766	0.247757358	1.40E-07	0.034669666	0.992478744	DAB1	chr1-58281968-58282468	Intronic
150250	24928	766	0.353866836	5.41E-15	0.881028374	0.992478744	DAB1	chr1-58282982-58283482	Intronic
150251	24929	766	0.384887759	8.51E-18	0.864617265	0.992478744	DAB1	chr1-58283575-58284075	Intronic
150252	24930	766	0.230013237	1.23E-06	0.035186913	0.992478744	DAB1	chr1-58284614-58285114	Intronic
150253	24931	766	0.346603158	2.21E-14	0.134500316	0.992478744	DAB1	chr1-58288324-58288824	Intronic
150254	24932	766	0.17448156	0.000350229	0.09890505	0.992478744	DAB1	chr1-58290877-58291377	Intronic
150255	24933	766	0.354198503	5.06E-15	0.478903623	0.992478744	DAB1	chr1-58291928-58292428	Intronic
150256	24934	766	0.314822397	6.80E-12	0.095506799	0.992478744	DAB1	chr1-58292492-58292992	Intronic
150257	24935	766	0.32033679	2.64E-12	0.04345067	0.992478744	DAB1	chr1-58294937-58295437	Intronic
150258	24936	766	0.393475841	1.25E-18	0.810794421	0.992478744	DAB1	chr1-58298325-58298825	Intronic
150259	24937	766	0.391969157	1.76E-18	0.115430686	0.992478744	DAB1	chr1-58299556-58300056	Intronic
150260	24938	766	0.510845862	7.89E-33	0.344131071	0.992478744	DAB1	chr1-58304416-58304916	Intronic
150261	24939	766	0.152323008	0.002106508	0.025161135	0.992478744	DAB1	chr1-58307072-58307572	Intronic
150262	24940	766	0.328996881	5.76E-13	0.463246324	0.992478744	DAB1	chr1-58307606-58308106	Intronic
150263	24941	766	0.322350492	1.86E-12	0.533959037	0.992478744	DAB1	chr1-58308310-58308810	Intronic
150264	24942	766	0.299556974	8.37E-11	0.482356321	0.992478744	DAB1	chr1-58313213-58313713	Intronic
150265	24943	766	0.428913367	2.45E-22	0.856429546	0.992478744	DAB1	chr1-58314332-58314832	Intronic
150266	24944	766	0.331292023	3.81E-13	0.309477364	0.992478744	DAB1	chr1-58314994-58315494	Intronic
150267	24945	766	0.37504515	7.14E-17	0.039918179	0.992478744	DAB1	chr1-58315529-58316029	Intronic
150268	24946	766	0.240356856	3.54E-07	0.090086496	0.992478744	DAB1	chr1-58316916-58317416	Intronic
150269	24947	766	0.397073236	5.52E-19	0.383974151	0.992478744	DAB1	chr1-58324683-58325183	Intronic
150270	24948	766	0.584338849	4.74E-45	0.929742578	0.992478744	DAB1	chr1-58325786-58326286	Intronic
150271	24949	766	0.605565445	3.39E-49	0.842462924	0.992478744	DAB1	chr1-58326365-58326865	Intronic
150272	24950	766	0.306282002	2.82E-11	0.056682256	0.992478744	DAB1	chr1-58327853-58328353	Intronic
150273	24951	766	0.179342338	0.000228294	0.035925704	0.992478744	DAB1	chr1-58341876-58342376	Intronic
150274	24952	766	0.169936657	0.000516638	0.056364022	0.992478744	DAB1	chr1-58354329-58354829	Intronic
150275	24953	766	0.286991459	5.91E-10	0.104718687	0.992478744	DAB1	chr1-58357194-58357694	Intronic
150276	24954	766	0.396911544	5.73E-19	0.319333229	0.992478744	DAB1	chr1-58357757-58358257	Intronic
150277	24955	766	0.624605468	3.43E-53	0.880936378	0.992478744	DAB1	chr1-58358385-58358885	Intronic
150278	24956	766	0.179641315	0.000222275	0.411882049	0.992478744	DAB1	chr1-58359171-58359671	Intronic
150279	24958	766	0.254624566	5.75E-08	0.057069018	0.992478744	DAB1	chr1-58363975-58364475	Intronic
150280	24959	766	0.156748279	0.00150224	0.045389175	0.992478744	DAB1	chr1-58369871-58370371	Intronic
150281	24960	766	0.312213239	1.06E-11	0.438310487	0.992478744	DAB1	chr1-58382243-58382743	Intronic
150282	24961	766	0.152203475	0.002125541	0.868268037	0.992478744	DAB1	chr1-58391059-58391559	Intronic
150283	24962	766	0.241806559	2.96E-07	0.127917849	0.992478744	DAB1	chr1-58391683-58392183	Intronic
150284	24963	766	0.268109923	9.22E-09	0.292053351	0.992478744	DAB1	chr1-58392219-58392719	Intronic
150285	24964	766	0.308951805	1.82E-11	0.102647819	0.992478744	DAB1	chr1-58395271-58395771	Intronic
150286	24965	766	0.23598148	6.04E-07	0.132640666	0.992478744	DAB1	chr1-58396020-58396520	Intronic
150287	24966	766	0.242717587	2.64E-07	0.398717113	0.992478744	DAB1	chr1-58397359-58397859	Intronic
150288	24967	766	0.278315752	2.15E-09	0.318631049	0.992478744	DAB1	chr1-58398154-58398654	Intronic
150289	24968	766	0.246842264	1.57E-07	0.377317522	0.992478744	DAB1	chr1-58401904-58402404	Intronic
150290	24969	766	0.298457006	9.97E-11	0.101469696	0.992478744	DAB1	chr1-58403863-58404363	Intronic
150291	24970	766	0.36614644	4.58E-16	0.82633156	0.992478744	DAB1	chr1-58409693-58410193	Intronic
150292	24971	766	0.393434674	1.26E-18	0.807610204	0.992478744	DAB1	chr1-58412212-58412712	Intronic
150293	24972	766	0.312864467	9.47E-12	0.618412135	0.992478744	DAB1	chr1-58414991-58415491	Intronic
150294	24973	766	0.181028522	0.000196224	0.055458135	0.992478744	DAB1	chr1-58420680-58421180	Intronic
150295	24974	766	0.152028004	0.002153756	0.679207964	0.992478744	DAB1	chr1-58423307-58423807	Intronic
150296	24975	766	0.178645132	0.000242938	0.019595327	0.992478744	DAB1	chr1-58424653-58425153	Intronic
150297	24976	766	0.110569411	0.031628803	0.043133375	0.992478744	DAB1	chr1-58427334-58427834	Intronic
150298	24977	766	0.443297429	5.62E-24	0.614556716	0.992478744	DAB1	chr1-58430313-58430813	Intronic
150299	24978	766	0.604370322	5.92E-49	0.866859923	0.992478744	DAB1	chr1-58430927-58431427	Intronic
150300	24979	766	0.318279171	3.77E-12	0.400363669	0.992478744	DAB1	chr1-58431754-58432254	Intronic
150301	24980	766	0.487157316	1.71E-29	0.972646899	0.992478744	DAB1	chr1-58432776-58433276	Intronic
150302	24981	766	0.303213533	4.65E-11	0.68157078	0.992478744	DAB1	chr1-58433336-58433836	Intronic
150303	24982	766	0.446216256	2.56E-24	0.812497301	0.992478744	DAB1	chr1-58434149-58434649	Intronic
150304	24983	766	0.336054222	1.60E-13	0.36250697	0.992478744	DAB1	chr1-58434701-58435201	Intronic
150305	24984	766	0.257035108	4.18E-08	0.183578752	0.992478744	DAB1	chr1-58435295-58435795	Intronic
150306	24985	766	0.183295989	0.000159698	0.145186969	0.992478744	DAB1	chr1-58436543-58437043	Intronic
150307	24986	766	0.147190073	0.003079578	0.475038817	0.992478744	DAB1	chr1-58437183-58437683	Intronic
150308	24987	766	0.252018606	8.09E-08	0.264298468	0.992478744	DAB1	chr1-58437929-58438429	Intronic
150309	24988	766	0.294462234	1.87E-10	0.255344735	0.992478744	DAB1	chr1-58438443-58438943	Intronic
150310	24989	766	0.358716789	2.07E-15	0.125516543	0.992478744	DAB1	chr1-58439284-58439784	Intronic
150311	24990	766	0.418241063	3.58E-21	0.872688579	0.992478744	DAB1	chr1-58439925-58440425	Intronic
150312	24991	766	0.156285821	0.001557025	0.012343535	0.992478744	DAB1	chr1-58441657-58442157	Intronic
150313	24992	766	0.212079569	9.18E-06	0.079801625	0.992478744	DAB1	chr1-58450184-58450684	Intronic
150314	24993	766	0.166238427	0.000703332	0.120557163	0.992478744	DAB1	chr1-58453491-58453991	Intronic
150315	24994	766	0.13944712	0.005325163	0.211834924	0.992478744	DAB1	chr1-58454077-58454577	Intronic
150316	24995	766	0.360177828	1.54E-15	0.908082016	0.992478744	DAB1	chr1-58454917-58455417	Intronic
150317	24996	766	0.189242686	9.19E-05	0.340819185	0.992478744	DAB1	chr1-58457024-58457524	Intronic
150318	24997	766	0.257323336	4.02E-08	0.535085529	0.992478744	DAB1	chr1-58459875-58460375	Intronic
150319	24998	766	0.394882528	9.10E-19	0.144065171	0.992478744	DAB1	chr1-58461487-58461987	Intronic
150320	24999	766	0.28582997	7.04E-10	0.267240489	0.992478744	DAB1	chr1-58462987-58463487	Intronic
150321	25000	766	0.246107043	1.73E-07	0.63845618	0.992478744	DAB1	chr1-58466519-58467019	Intronic
150322	25001	766	0.282045588	1.24E-09	0.304481373	0.992478744	DAB1	chr1-58469006-58469506	Intronic
150323	25003	766	0.105286816	0.041956877	0.222785364	0.992478744	DAB1	chr1-58473602-58474102	Exonic
150324	25004	766	0.212746211	8.55E-06	0.158435453	0.992478744	DAB1	chr1-58474432-58474932	Intronic
150325	25005	766	0.361279375	1.23E-15	0.200629146	0.992478744	DAB1	chr1-58477296-58477796	Intronic
150326	25006	766	0.117468109	0.021434097	0.115493582	0.992478744	DAB1	chr1-58482922-58483422	Intronic
150327	25007	766	0.132545731	0.008459376	0.082877886	0.992478744	DAB1	chr1-58496185-58496685	Intronic
150328	25008	766	0.160893972	0.001084492	0.097487548	0.992478744	DAB1	chr1-58498992-58499492	Intronic
150329	25009	766	0.244440599	2.13E-07	0.016331316	0.992478744	DAB1	chr1-58504059-58504559	Intronic
150330	25010	766	-0.129602097	0.010232037	0.8773194	0.992478744	DAB1	chr1-58515787-58516287	Intronic
150331	25011	766	0.138927101	0.005518543	0.323069428	0.992478744	DAB1	chr1-58516683-58517183	Intronic
150332	25013	766	0.185022339	0.000136292	0.120208889	0.992478744	DAB1	chr1-58538977-58539477	Exonic
150333	25014	766	0.233044256	8.59E-07	0.103842839	0.992478744	DAB1	chr1-58539483-58539983	Intronic
150334	25016	766	0.381552844	1.76E-17	0.874370807	0.992478744	DAB1	chr1-58544933-58545433	Intronic
150335	25017	766	0.375969294	5.86E-17	0.929635561	0.992478744	DAB1	chr1-58545465-58545965	Intronic
150336	25018	766	-0.440250969	1.27E-23	0.974530018	0.992478744	DAB1	chr1-58546069-58546569	Intronic
150337	25019	766	-0.652231587	1.66E-59	0.995641415	0.992478744	DAB1	chr1-58546612-58547112	Promoter
150338	25021	766	-0.209010407	1.27E-05	0.518812415	0.992478744	DAB1	chr1-58550822-58551322	Distal
150339	25022	766	0.110529534	0.031697946	0.008084457	0.992478744	DAB1	chr1-58552635-58553135	Distal
150340	25023	766	-0.165028001	0.000776762	0.246026769	0.992478744	DAB1	chr1-58570101-58570601	Distal
150341	25024	766	-0.630184484	2.05E-54	0.976287346	0.992478744	DAB1	chr1-58570720-58571220	Distal
150342	25025	766	-0.257962833	3.69E-08	0.527791494	0.992478744	DAB1	chr1-58571552-58572052	Distal
150343	25026	766	-0.142961786	0.004169319	0.319440246	0.992478744	DAB1	chr1-58572309-58572809	Distal
150344	25027	766	-0.139222799	0.005407687	0.474016526	0.992478744	DAB1	chr1-58573941-58574441	Distal
150345	25028	766	-0.165813666	0.000728302	0.620170401	0.992478744	DAB1	chr1-58575409-58575909	Exonic
150346	25029	766	-0.447364076	1.87E-24	0.879012893	0.992478744	DAB1	chr1-58576678-58577178	Exonic
150347	25030	766	-0.190109147	8.46E-05	0.745604335	0.992478744	DAB1	chr1-58577451-58577951	Promoter
150348	25031	766	-0.425821116	5.38E-22	0.862705045	0.992478744	DAB1	chr1-58578010-58578510	Promoter
150349	25032	766	-0.304459469	3.80E-11	0.810116648	0.992478744	DAB1	chr1-58578719-58579219	Promoter
150350	25033	766	-0.434955216	5.13E-23	0.739939958	0.992478744	DAB1	chr1-58579636-58580136	Distal
150351	25034	766	-0.650768945	3.73E-59	0.979788858	0.992478744	DAB1	chr1-58580183-58580683	Distal
150352	25035	766	-0.266360684	1.18E-08	0.557764627	0.992478744	DAB1	chr1-58580836-58581336	Distal
150353	25038	766	0.326844165	8.45E-13	0.899031592	0.992478744	DAB1	chr1-58584526-58585026	Distal
150354	25039	766	0.286285205	6.57E-10	0.784893556	0.992478744	DAB1	chr1-58585082-58585582	Distal
150355	25040	766	0.296432297	1.37E-10	0.853410548	0.992478744	DAB1	chr1-58585592-58586092	Distal
150356	25045	766	0.120243457	0.018212182	0.453100387	0.992478744	DAB1	chr1-58597501-58598001	Distal
150357	25047	766	0.279639286	1.77E-09	0.570233954	0.992478744	DAB1	chr1-58616812-58617312	Distal
150358	25048	766	0.408369675	3.93E-20	0.093946608	0.992478744	DAB1	chr1-58617498-58617998	Distal
150359	25049	766	0.158491882	0.001311136	0.757474743	0.992478744	DAB1	chr1-58618273-58618773	Distal
150360	25050	766	0.159304162	0.001230002	0.785365744	0.992478744	DAB1	chr1-58619129-58619629	Distal
150361	25051	766	-0.137932828	0.005906339	0.650328466	0.992478744	DAB1	chr1-58649496-58649996	Distal
150362	25053	766	0.149717247	0.002558614	0.640465091	0.992478744	DAB1	chr1-58651706-58652206	Distal
150363	25054	766	-0.295949095	1.48E-10	0.968558672	0.992478744	DAB1	chr1-58652519-58653019	Distal
150364	25055	766	0.24695626	1.55E-07	0.417844007	0.992478744	DAB1	chr1-58653406-58653906	Distal
150365	25056	766	0.398619784	3.87E-19	0.4734683	0.992478744	DAB1	chr1-58654136-58654636	Distal
150366	25057	766	0.319983153	2.81E-12	0.737809011	0.992478744	DAB1	chr1-58655918-58656418	Exonic
150367	25058	766	0.133823421	0.007778816	0.252279738	0.992478744	DAB1	chr1-58659504-58660004	Exonic
150368	25059	766	-0.252509001	7.59E-08	0.679216412	0.992478744	DAB1	chr1-58660880-58661380	Intronic
150369	25062	766	-0.483531128	5.24E-29	0.902736812	0.992478744	DAB1	chr1-58664961-58665461	Intronic
150370	25064	766	0.257988317	3.68E-08	0.146281544	0.992478744	DAB1	chr1-58667892-58668392	Intronic
150371	25065	766	0.116276752	0.022961657	0.668595471	0.992478744	DAB1	chr1-58669552-58670052	Intronic
150372	25066	766	0.112179343	0.028944114	0.200869464	0.992478744	DAB1	chr1-58670126-58670626	Intronic
150373	25067	766	-0.217564656	5.06E-06	0.662967705	0.992478744	DAB1	chr1-58675253-58675753	Exonic
150374	25068	766	0.337501658	1.22E-13	0.699316783	0.992478744	DAB1	chr1-58678132-58678632	Intronic
150375	25069	766	0.375919171	5.93E-17	0.826003939	0.992478744	DAB1	chr1-58679010-58679510	Intronic
150376	25070	766	0.228522963	1.46E-06	0.136255766	0.992478744	DAB1	chr1-58679556-58680056	Intronic
150377	25071	766	0.300654644	7.02E-11	0.553498039	0.992478744	DAB1	chr1-58680280-58680780	Intronic
150378	25073	766	0.296138087	1.44E-10	0.403978769	0.992478744	DAB1	chr1-58687374-58687874	Intronic
150379	25075	766	0.13494804	0.007220131	0.253532021	0.992478744	DAB1	chr1-58690984-58691484	Intronic
150380	25076	766	0.209607438	1.19E-05	0.237262662	0.992478744	DAB1	chr1-58692262-58692762	Exonic
150381	25077	766	0.220053778	3.84E-06	0.566027445	0.992478744	DAB1	chr1-58693032-58693532	Intronic
150382	25079	766	-0.313589921	8.38E-12	0.817386276	0.992478744	DAB1	chr1-58695258-58695758	Intronic
150383	25082	766	0.111718013	0.029693142	0.581052031	0.992478744	DAB1	chr1-58699225-58699725	Intronic
150384	25083	766	-0.308154807	2.07E-11	0.981533982	0.992478744	DAB1	chr1-58699876-58700376	Promoter
150385	25084	766	0.25687269	4.27E-08	0.346706044	0.992478744	DAB1	chr1-58702180-58702680	Distal
150386	25085	766	0.175978258	0.000307396	0.384809632	0.992478744	DAB1	chr1-58702890-58703390	Distal
150387	25086	766	0.342397384	4.91E-14	0.753686914	0.992478744	DAB1	chr1-58704285-58704785	Distal
150388	25087	766	0.288522953	4.68E-10	0.099049616	0.992478744	DAB1	chr1-58704943-58705443	Distal
150389	25088	766	0.262605864	1.97E-08	0.342956703	0.992478744	DAB1	chr1-58708240-58708740	Distal
150390	25089	766	0.371126872	1.63E-16	0.265558261	0.992478744	DAB1	chr1-58708836-58709336	Distal
150391	25090	766	0.404437517	9.97E-20	0.866771681	0.992478744	DAB1	chr1-58709685-58710185	Distal
150392	25091	766	0.291222401	3.09E-10	0.823975315	0.992478744	DAB1	chr1-58710647-58711147	Distal
150393	25092	766	0.287221327	5.70E-10	0.132758009	0.992478744	DAB1	chr1-58711903-58712403	Distal
150394	25093	766	0.338139061	1.09E-13	0.463695044	0.992478744	DAB1	chr1-58714557-58715057	Distal
150395	25094	766	0.344041411	3.60E-14	0.010004187	0.992478744	DAB1	chr1-58715120-58715620	Distal
150396	25095	766	0.276189841	2.92E-09	0.290137376	0.992478744	DAB1	chr1-58717368-58717868	Distal
150397	25096	766	0.412094462	1.61E-20	0.937433701	0.992478744	DAB1	chr1-58718017-58718517	Distal
150398	25097	766	0.431594413	1.23E-22	0.738726163	0.992478744	DAB1	chr1-58718669-58719169	Distal
150399	25098	766	0.347965496	1.70E-14	0.355803405	0.992478744	DAB1	chr1-58719679-58720179	Distal
150400	25099	766	0.333342991	2.63E-13	0.925639331	0.992478744	DAB1	chr1-58720603-58721103	Distal
150401	25100	766	0.398873368	3.65E-19	0.960860039	0.992478744	DAB1	chr1-58721125-58721625	Distal
150402	25101	766	0.357913467	2.42E-15	0.821992689	0.992478744	DAB1	chr1-58722823-58723323	Distal
150403	25102	766	0.226090852	1.94E-06	0.272910498	0.992478744	DAB1	chr1-58724848-58725348	Distal
150404	25103	766	0.323881064	1.43E-12	0.190455985	0.992478744	DAB1	chr1-58726120-58726620	Distal
150405	25104	766	0.262341756	2.05E-08	0.45392742	0.992478744	DAB1	chr1-58727263-58727763	Distal
150406	25105	766	0.216862723	5.46E-06	0.081893145	0.992478744	DAB1	chr1-58732025-58732525	Distal
150407	25106	766	0.121400742	0.016997629	0.099702043	0.992478744	DAB1	chr1-58736966-58737466	Distal
150408	25107	766	0.170057634	0.000511389	0.035705099	0.992478744	DAB1	chr1-58737833-58738333	Distal
150409	25109	766	0.156588122	0.001520989	0.767682637	0.992478744	DAB1	chr1-58739819-58740319	Distal
150410	25110	766	0.212664069	8.62E-06	0.106080803	0.992478744	DAB1	chr1-58744942-58745442	Distal
150411	25111	766	0.26788801	9.52E-09	0.450598637	0.992478744	DAB1	chr1-58745785-58746285	Distal
150412	25112	766	0.378910066	3.13E-17	0.503952109	0.992478744	DAB1	chr1-58748645-58749145	Distal
150413	25113	766	0.405928836	7.01E-20	0.026444397	0.992478744	DAB1	chr1-58749394-58749894	Distal
150414	25114	766	0.226603167	1.83E-06	0.273439011	0.992478744	DAB1	chr1-58750928-58751428	Distal
150415	25115	766	0.162453544	0.000957183	0.236030092	0.992478744	DAB1	chr1-58751949-58752449	Distal
150416	25116	766	0.422507776	1.24E-21	0.763062143	0.992478744	DAB1	chr1-58753165-58753665	Distal
150417	25117	766	0.430376826	1.68E-22	0.444677044	0.992478744	DAB1	chr1-58753992-58754492	Distal
150418	25118	766	0.38326028	1.22E-17	0.91347228	0.992478744	DAB1	chr1-58755230-58755730	Distal
150419	25119	766	0.284315849	8.84E-10	0.158037426	0.992478744	DAB1	chr1-58761591-58762091	Distal
150420	25120	766	0.385823314	6.93E-18	0.558967157	0.992478744	DAB1	chr1-58764332-58764832	Distal
150421	25121	766	0.130380775	0.009733088	0.147083231	0.992478744	DAB1	chr1-58765397-58765897	Distal
150422	25122	766	0.309646121	1.62E-11	0.497476658	0.992478744	DAB1	chr1-58768204-58768704	Distal
150423	25124	766	0.297283605	1.20E-10	0.155024999	0.992478744	DAB1	chr1-58769910-58770410	Distal
150424	25125	766	0.418449084	3.40E-21	0.875248532	0.992478744	DAB1	chr1-58773402-58773902	Distal
150425	25126	766	0.243735386	2.33E-07	0.236210331	0.992478744	DAB1	chr1-58773977-58774477	Distal
150426	25127	766	0.362659957	9.33E-16	0.498758981	0.992478744	DAB1	chr1-58777706-58778206	Distal
150427	25128	766	0.317684615	4.18E-12	0.127570514	0.992478744	DAB1	chr1-58778803-58779303	Distal
150428	25129	766	0.341215523	6.13E-14	0.71051599	0.992478744	DAB1	chr1-58779827-58780327	Distal
150429	25131	766	-0.375831055	6.04E-17	0.964118417	0.992478744	DAB1	chr1-58781644-58782144	Exonic
150430	25132	766	-0.491089038	4.97E-30	0.979676209	0.992478744	DAB1	chr1-58782256-58782756	Exonic
150431	25133	766	-0.190928955	7.83E-05	0.963936301	0.992478744	DAB1	chr1-58783223-58783723	Promoter
150432	25134	766	-0.678203735	4.37E-66	0.999593524	0.992478744	DAB1	chr1-58783844-58784344	Promoter
150433	25135	766	-0.590791517	2.81E-46	0.994145058	0.992478744	DAB1	chr1-58784377-58784877	Promoter
150434	25136	766	-0.520450548	2.93E-34	0.986078438	0.992478744	DAB1	chr1-58784915-58785415	Promoter
150435	25137	766	0.125142936	0.013539493	0.823771608	0.992478744	DAB1	chr1-58785628-58786128	Promoter
150436	25138	766	0.38539887	7.61E-18	0.946350823	0.992478744	DAB1	chr1-58786236-58786736	Intronic
150437	25139	766	0.173070437	0.000395652	0.673161518	0.992478744	DAB1	chr1-58786807-58787307	Intronic
150438	25140	766	0.196759574	4.44E-05	0.326229237	0.992478744	DAB1	chr1-58787347-58787847	Intronic
150439	25141	766	-0.125298608	0.013410051	0.743232131	0.992478744	DAB1	chr1-58798859-58799359	Intronic
150440	25142	766	0.298008132	1.07E-10	0.544058037	0.992478744	DAB1	chr1-58809197-58809697	Intronic
150441	25143	766	0.248548936	1.27E-07	0.219214385	0.992478744	DAB1	chr1-58810058-58810558	Intronic
150442	25144	766	0.220512358	3.65E-06	0.596234325	0.992478744	DAB1	chr1-58812569-58813069	Intronic
150443	25148	766	0.117525007	0.021363631	0.829603081	0.992478744	DAB1	chr1-58815669-58816169	Intronic
150444	25149	766	-0.464216383	1.66E-26	0.982457705	0.992478744	DAB1	chr1-58816195-58816695	Intronic
150445	25150	766	0.137595636	0.006043487	0.407797577	0.992478744	DAB1	chr1-58816896-58817396	Intronic
150446	25151	766	0.141326208	0.004675984	0.438311426	0.992478744	DAB1	chr1-58819864-58820364	Intronic
150447	25152	766	0.357623584	2.57E-15	0.620501777	0.992478744	DAB1	chr1-58823663-58824163	Intronic
150448	25155	766	0.241346691	3.13E-07	0.581307369	0.992478744	DAB1	chr1-58837887-58838387	Intronic
150449	25156	766	0.230086288	1.22E-06	0.208067747	0.992478744	DAB1	chr1-58840121-58840621	Intronic
150450	25159	766	0.323087184	1.64E-12	0.956219831	0.992478744	DAB1	chr1-58848896-58849396	Intronic
150451	25161	766	-0.557158619	3.60E-40	0.938040129	0.992478744	DAB1	chr1-58852979-58853479	Intronic
150452	25164	766	0.140615441	0.00491233	0.043195332	0.992478744	DAB1	chr1-58855339-58855839	Intronic
150453	25165	766	0.427978665	3.11E-22	0.661912558	0.992478744	DAB1	chr1-58858274-58858774	Intronic
150454	25166	766	0.42664584	4.36E-22	0.874046002	0.992478744	DAB1	chr1-58858811-58859311	Intronic
150455	25167	766	0.266618614	1.14E-08	0.569921352	0.992478744	DAB1	chr1-58859610-58860110	Intronic
150456	25168	766	0.193374064	6.18E-05	0.393424479	0.992478744	DAB1	chr1-58860293-58860793	Intronic
150457	25169	766	0.344939659	3.04E-14	0.813099974	0.992478744	DAB1	chr1-58861445-58861945	Intronic
150458	25171	766	-0.680816497	8.73E-67	0.991505312	0.992478744	DAB1	chr1-58862941-58863441	Intronic
150459	25172	766	0.215472505	6.36E-06	0.48959497	0.992478744	DAB1	chr1-58864587-58865087	Intronic
150460	25174	766	-0.118204648	0.020534535	0.300551793	0.992478744	DAB1	chr1-58873115-58873615	Intronic
150461	25176	766	-0.54957221	6.90E-39	0.977846598	0.992478744	DAB1	chr1-58874757-58875257	Intronic
150462	25177	766	-0.250141422	1.03E-07	0.742137556	0.992478744	DAB1	chr1-58875414-58875914	Intronic
150463	25178	766	0.234442423	7.27E-07	0.066069689	0.992478744	DAB1	chr1-58877864-58878364	Intronic
150464	25179	766	0.472640856	1.41E-27	0.56547828	0.992478744	DAB1	chr1-58878982-58879482	Intronic
150465	25180	766	0.127073841	0.01200833	0.814974645	0.992478744	DAB1	chr1-58882437-58882937	Intronic
150466	25181	766	0.15803604	0.00135884	0.725188547	0.992478744	DAB1	chr1-58883229-58883729	Intronic
150467	25184	766	0.195590939	4.98E-05	0.145660096	0.992478744	DAB1	chr1-58885397-58885897	Intronic
150468	25185	766	0.158364844	0.001324313	0.884725145	0.992478744	DAB1	chr1-58885966-58886466	Intronic
150469	25186	766	0.38615502	6.44E-18	0.963451909	0.992478744	DAB1	chr1-58886668-58887168	Intronic
150470	25187	766	0.386773486	5.62E-18	0.609081027	0.992478744	DAB1	chr1-58887314-58887814	Intronic
150471	25188	766	0.344001748	3.63E-14	0.796157536	0.992478744	DAB1	chr1-58887948-58888448	Intronic
150472	25189	766	0.184945772	0.000137261	0.207140269	0.992478744	DAB1	chr1-58888891-58889391	Intronic
150473	25190	766	0.182150913	0.000177275	0.140261384	0.992478744	DAB1	chr1-58889884-58890384	Intronic
150474	25192	766	0.113328297	0.027145764	0.021578891	0.992478744	DAB1	chr1-58892633-58893133	Intronic
150475	25196	766	-0.135147805	0.007124574	0.846495765	0.992478744	DAB1	chr1-58896620-58897120	Intronic
150476	25198	766	0.130870241	0.009431258	0.537145132	0.992478744	DAB1	chr1-58899682-58900182	Distal
150477	25199	766	0.102562601	0.048297336	0.713144471	0.992478744	DAB1	chr1-58900258-58900758	Distal
150478	25200	766	0.294956736	1.73E-10	0.685511624	0.992478744	DAB1	chr1-58901953-58902453	Distal
150479	25201	766	-0.18151074	0.000187863	0.840610784	0.992478744	DAB1	chr1-58902951-58903451	Distal
150480	25202	766	-0.68742775	1.37E-68	0.994834096	0.992478744	DAB1	chr1-58903554-58904054	Distal
150481	25203	766	-0.37120815	1.60E-16	0.936700543	0.992478744	DAB1	chr1-58904096-58904596	Distal
150482	25204	766	-0.185207631	0.00013398	0.482348811	0.992478744	DAB1	chr1-58905794-58906294	Distal
150483	25205	766	0.208330257	1.37E-05	0.360177009	0.992478744	DAB1	chr1-58906552-58907052	Distal
150484	25206	766	0.431424655	1.28E-22	0.448395406	0.992478744	DAB1	chr1-58907496-58907996	Distal
150485	25207	766	0.382975092	1.29E-17	0.669520133	0.992478744	DAB1	chr1-58909172-58909672	Distal
150486	25208	766	0.305219279	3.36E-11	0.570726794	0.992478744	DAB1	chr1-58918984-58919484	Distal
150487	25209	766	0.378306642	3.56E-17	0.9498345	0.992478744	DAB1	chr1-58919740-58920240	Distal
150488	25210	766	0.352986049	6.43E-15	0.365598252	0.992478744	DAB1	chr1-58920859-58921359	Distal
150489	25212	766	0.221314235	3.33E-06	0.39212432	0.992478744	DAB1	chr1-58927226-58927726	Distal
150490	25213	766	0.11233664	0.028691573	0.052886917	0.992478744	DAB1	chr1-58934828-58935328	Intronic
150491	25214	766	0.166324883	0.000698328	0.083966829	0.992478744	DAB1	chr1-58940203-58940703	Intronic
150492	25215	766	0.527668151	2.30E-35	0.915064388	0.992478744	DAB1	chr1-58942619-58943119	Intronic
150493	25216	766	0.445075772	3.48E-24	0.328915921	0.992478744	DAB1	chr1-58943162-58943662	Intronic
150494	25217	766	0.270028616	7.05E-09	0.197518151	0.992478744	DAB1	chr1-58943691-58944191	Intronic
150495	25218	766	0.214969607	6.72E-06	0.12891761	0.992478744	DAB1	chr1-58965455-58965955	Intronic
150496	25221	766	0.178159397	0.000253649	0.068937549	0.992478744	DAB1	chr1-58972260-58972760	Intronic
150497	25222	766	0.156214156	0.001565695	0.054372948	0.992478744	DAB1	chr1-58973952-58974452	Intronic
150498	25225	766	0.236086191	5.96E-07	0.134205551	0.992478744	DAB1	chr1-58979663-58980163	Intronic
150499	25226	766	0.180630767	0.000203378	0.069816213	0.992478744	DAB1	chr1-58981253-58981753	Intronic
150500	25227	766	0.191659244	7.30E-05	0.140466968	0.992478744	DAB1	chr1-58982537-58983037	Intronic
150501	25228	766	0.222493318	2.92E-06	0.139385536	0.992478744	DAB1	chr1-58983502-58984002	Intronic
150502	25229	766	0.252918125	7.19E-08	0.263044307	0.992478744	DAB1	chr1-58987814-58988314	Intronic
150503	25230	766	0.241707545	3.00E-07	0.145058362	0.992478744	DAB1	chr1-58989188-58989688	Intronic
150504	25231	766	0.237339891	5.12E-07	0.155359191	0.992478744	DAB1	chr1-58989879-58990379	Intronic
150505	25232	766	0.115321013	0.024252469	0.154257107	0.992478744	DAB1	chr1-58991111-58991611	Intronic
150506	25233	766	0.212173279	9.09E-06	0.454932814	0.992478744	DAB1	chr1-58994742-58995242	Intronic
150507	25234	766	0.265041057	1.41E-08	0.39172066	0.992478744	DAB1	chr1-58995515-58996015	Intronic
150508	25236	766	0.234716723	7.03E-07	0.827918036	0.992478744	DAB1	chr1-59005411-59005911	Intronic
150509	25238	766	0.146164455	0.00331721	0.22538756	0.992478744	DAB1	chr1-59007673-59008173	Intronic
150510	25239	766	0.201783634	2.69E-05	0.515074339	0.992478744	DAB1	chr1-59011134-59011634	Intronic
150511	25240	766	0.404206891	1.05E-19	0.333805834	0.992478744	DAB1	chr1-59012638-59013138	Intronic
150512	25243	766	0.107348992	0.037634148	0.00821682	0.992478744	DAB1	chr1-59018827-59019327	Intronic
150513	25245	766	0.298505282	9.90E-11	0.221900129	0.992478744	DAB1	chr1-59026578-59027078	Intronic
150514	25246	766	0.419870243	2.39E-21	0.799141801	0.992478744	DAB1	chr1-59041484-59041984	Intronic
150515	25247	766	0.318871857	3.41E-12	0.704544644	0.992478744	DAB1	chr1-59042188-59042688	Intronic
150516	25248	766	0.24578675	1.80E-07	0.189484386	0.992478744	DAB1	chr1-59043733-59044233	Intronic
150517	24576	767	0.11191414	0.029372807	0.312211923	0.148229468	DAB1-AS1	chr1-57361459-57361959	Intronic
150518	24577	767	0.29194928	2.77E-10	0.892941965	0.148229468	DAB1-AS1	chr1-57363580-57364080	Intronic
150519	24578	767	0.166907226	0.0006655	0.582989597	0.148229468	DAB1-AS1	chr1-57365667-57366167	Intronic
150520	24579	767	0.137963192	0.005894023	0.283400954	0.148229468	DAB1-AS1	chr1-57369780-57370280	Intronic
150521	24581	767	0.325411455	1.09E-12	0.096576967	0.148229468	DAB1-AS1	chr1-57376058-57376558	Intronic
150522	24582	767	0.388562978	3.78E-18	0.798636757	0.148229468	DAB1-AS1	chr1-57378462-57378962	Intronic
150523	24583	767	0.310229171	1.47E-11	0.821244511	0.148229468	DAB1-AS1	chr1-57381278-57381778	Intronic
150524	24584	767	0.197164308	4.27E-05	0.248601742	0.148229468	DAB1-AS1	chr1-57381932-57382432	Intronic
150525	24585	767	0.166634372	0.000680707	0.427438902	0.148229468	DAB1-AS1	chr1-57385127-57385627	Intronic
150526	24586	767	0.157835599	0.001380295	0.256038466	0.148229468	DAB1-AS1	chr1-57385687-57386187	Intronic
150527	24587	767	0.17249707	0.000415613	0.799474116	0.148229468	DAB1-AS1	chr1-57386658-57387158	Intronic
150528	24588	767	0.236467139	5.70E-07	0.604876396	0.148229468	DAB1-AS1	chr1-57388319-57388819	Intronic
150529	24590	767	0.139809693	0.005193893	0.085406861	0.148229468	DAB1-AS1	chr1-57397378-57397878	Intronic
150530	24591	767	0.120277518	0.01817532	0.036829714	0.148229468	DAB1-AS1	chr1-57398041-57398541	Intronic
150531	24592	767	0.180568393	0.000204524	0.352119776	0.148229468	DAB1-AS1	chr1-57400669-57401169	Intronic
150532	24593	767	0.25036349	1.00E-07	0.132699807	0.148229468	DAB1-AS1	chr1-57401599-57402099	Intronic
150533	24594	767	0.148993615	0.002698914	0.324289794	0.148229468	DAB1-AS1	chr1-57403130-57403630	Intronic
150534	24595	767	0.157031995	0.001469427	0.225922644	0.148229468	DAB1-AS1	chr1-57404967-57405467	Intronic
150535	24596	767	0.151524252	0.002236738	0.131262591	0.148229468	DAB1-AS1	chr1-57405918-57406418	Intronic
150536	24597	767	0.355671917	3.79E-15	0.749115234	0.148229468	DAB1-AS1	chr1-57406494-57406994	Intronic
150537	24598	767	0.435557083	4.38E-23	0.940189851	0.148229468	DAB1-AS1	chr1-57407818-57408318	Intronic
150538	24599	767	0.346991293	2.05E-14	0.559660888	0.148229468	DAB1-AS1	chr1-57408387-57408887	Intronic
150539	24601	767	0.169862221	0.00051988	0.003618855	0.148229468	DAB1-AS1	chr1-57412193-57412693	Intronic
150540	24602	767	0.408221282	4.07E-20	0.075654257	0.148229468	DAB1-AS1	chr1-57418899-57419399	Intronic
150541	24604	767	0.318335773	3.73E-12	0.512437409	0.148229468	DAB1-AS1	chr1-57420816-57421316	Intronic
150542	24605	767	0.199007879	3.55E-05	0.292882261	0.148229468	DAB1-AS1	chr1-57421757-57422257	Intronic
150543	24606	767	0.354684707	4.60E-15	0.970530972	0.148229468	DAB1-AS1	chr1-57422296-57422796	Intronic
150544	24607	767	0.252170944	7.93E-08	0.942287004	0.148229468	DAB1-AS1	chr1-57422992-57423492	Intronic
150545	24608	767	0.319076722	3.29E-12	0.974469939	0.148229468	DAB1-AS1	chr1-57423812-57424312	Intronic
150546	24609	767	0.38361986	1.12E-17	0.949851397	0.148229468	DAB1-AS1	chr1-57424461-57424961	Intronic
150547	24610	767	0.214486372	7.08E-06	0.327336954	0.148229468	DAB1-AS1	chr1-57425197-57425697	Intronic
